# A Data-Driven Transcriptional Taxonomy of Adipogenic Chemicals to Identify White and Brite Adipogens

**DOI:** 10.1101/519629

**Authors:** Stephanie Kim, Eric Reed, Stefano Monti, Jennifer Schlezinger

## Abstract

**Background:** Chemicals in disparate structural classes activate specific subsets of PPARγ’s transcriptional programs to generate adipocytes with distinct phenotypes.

**Objectives:** Our objectives were to 1) establish a novel classification method to predict PPARγ ligands and modifying chemicals, and 2) create a taxonomy to group chemicals based on their effects on PPARγ’s transcriptome and downstream metabolic functions. We tested the hypothesis that environmental adipogens highly ranked by the taxonomy, but segregated from therapeutic PPARγ ligands, would induce white but not brite adipogenesis.

**Methods:** 3T3-L1 cells were differentiated in the presence of 76 chemicals (negative controls, nuclear receptor ligands known to influence adipocyte biology, potential environmental PPARγ ligands). Differentiation was assessed by measuring lipid accumulation. mRNA expression was determined by RNA-Seq and validated by RT-qPCR. A novel classification model was developed using an amended random forest procedure. A subset of environmental contaminants identified as strong PPARγ agonists were analyzed by their effects on lipid handling, mitochondrial biogenesis and cellular respiration in 3T3-L1 cells and human preadipocytes.

**Results:** We used lipid accumulation and RNA sequencing data to develop a classification system that 1) identified PPARγ agonists, and 2) sorted chemicals into likely white or brite adipogens. Expression of *Cidec* was the most efficacious indicator of strong PPARγ activation. Two known environmental PPARγ ligands, tetrabromobisphenol A and triphenyl phosphate, which sorted distinctly from therapeutic ligands, induced white adipocyte genes but failed to induce *Pgc1a* and *Ucp1*, and induced fatty acid uptake but not mitochondrial biogenesis in 3T3-L1 cells. Moreover, two chemicals identified as highly ranked PPARγ agonists, tonalide and quinoxyfen, induced white adipogenesis without the concomitant health-promoting characteristics of brite adipocytes in mouse and human preadipocytes.

**Discussion:** A novel classification procedure accurately identified environmental chemicals as PPARγ ligands distinct from known PPARγ-activating therapeutics. The computational and experimental framework has general applicability to the classification of as-yet uncharacterized chemicals.

## Supplementary material for "A Data-Driven Transcriptional Taxonomy of Adipogenic Chemicals to Identify White and Brite Adipogens": Excel File 2 (part 4 of 18)

### Sheet: C_DGE (continued)
Groups	Chemicals
Fxyd1	-1.22755	5.82709	-2.68215	0.00934555	0.0457052	-2.00724	-3.73701	2	Down	GO_ANION_TRANSMEMBRANE_TRANSPORT; GO_INORGANIC_ANION_TRANSPORT; GO_REGULATION_OF_HEART_CONTRACTION; GO_POSITIVE_REGULATION_OF_SODIUM_ION_TRANSPORT; GO_POSITIVE_REGULATION_OF_TRANSMEMBRANE_TRANSPORT; GO_REGULATION_OF_MEMBRANE_POTENTIAL; GO_REGULATION_OF_SODIUM_ION_TRANSPORT; GO_ANION_TRANSPORT; GO_ION_TRANSMEMBRANE_TRANSPORT; GO_REGULATION_OF_TRANSPORTER_ACTIVITY; GO_CHLORIDE_TRANSPORT; GO_MUSCLE_CONTRACTION; GO_POSITIVE_REGULATION_OF_ION_TRANSPORT; GO_REGULATION_OF_METAL_ION_TRANSPORT; GO_POSITIVE_REGULATION_OF_SODIUM_ION_TRANSMEMBRANE_TRANSPORT; GO_REGULATION_OF_SYSTEM_PROCESS; GO_POSITIVE_REGULATION_OF_CATION_TRANSMEMBRANE_TRANSPORT; GO_MUSCLE_SYSTEM_PROCESS; GO_REGULATION_OF_SODIUM_ION_TRANSMEMBRANE_TRANSPORTER_ACTIVITY; GO_POSITIVE_REGULATION_OF_TRANSPORT; GO_REGULATION_OF_CARDIAC_CONDUCTION; GO_REGULATION_OF_ION_TRANSPORT; GO_INORGANIC_ION_TRANSMEMBRANE_TRANSPORT; GO_REGULATION_OF_SODIUM_ION_TRANSMEMBRANE_TRANSPORT; GO_REGULATION_OF_CATION_TRANSMEMBRANE_TRANSPORT; GO_REGULATION_OF_TRANSMEMBRANE_TRANSPORT; GO_REGULATION_OF_BLOOD_CIRCULATION
Mpc2	-0.73081	7.16822	-2.67452	0.0095382	0.046428	1.59134	-0.0999181	1	Down
Sdc2	-0.72204	7.1202	-2.6693	0.00967192	0.0469091	-3.09367	-4.16872	2	Down	GO_DENDRITE_DEVELOPMENT; GO_NEURON_DEVELOPMENT; GO_RESPONSE_TO_NITroglEN_COMPOUND; GO_CELL_PART_MORPHOGENESIS; GO_REGULATION_OF_CELL_MORPHOGENESIS_INVOLVED_IN_DIFFERENTIATION; GO_RESPONSE_TO_WOUNDING; GO_REGULATION_OF_DENDRITE_MORPHOGENESIS; GO_CARBOHYDRATE_DERIVATIVE_CATABOLIC_PROCESS; GO_REGULATION_OF_NERVOUS_SYSTEM_DEVELOPMENT; GO_NEURON_PROJECTION_DEVELOPMENT; GO_CARBOHYDRATE_DERIVATIVE_METABOLIC_PROCESS; GO_AMINOGLYCAN_BIOSYNTHETIC_PROCESS; GO_ORGANONITroglEN_COMPOUND_CATABOLIC_PROCESS; GO_WOUND_HEALING; GO_CELL_MOTILITY; GO_RESPONSE_TO_ALKALOID; GO_REGULATION_OF_CELL_PROJECTION_ORGANIZATION; GO_ENZYME_LINKED_RECEPTOR_PROTEIN_SIGNALING_PATHWAY; GO_REGULATION_OF_NEURON_DIFFERENTIATION; GO_RESPONSE_TO_OXYGEN_LEVELS; GO_DENDRITE_MORPHOGENESIS; GO_CARBOHYDRATE_DERIVATIVE_BIOSYNTHETIC_PROCESS; GO_TERPENOID_METABOLIC_PROCESS; GO_RESPONSE_TO_ORGANIC_CYCLIC_COMPOUND; GO_AMINOGLYCAN_METABOLIC_PROCESS; GO_EPHRIN_RECEPTOR_SIGNALING_PATHWAY; GO_NEURON_PROJECTION_MORPHOGENESIS; GO_CELL_MORPHOGENESIS_INVOLVED_IN_DIFFERENTIATION; GO_RESPONSE_TO_CAFFEINE; GO_RESPONSE_TO_ABIOTIC_STIMULUS; GO_CELLULAR_LIPID_METABOLIC_PROCESS; GO_REGULATION_OF_NEURON_PROJECTION_DEVELOPMENT; GO_CELLULAR_COMPONENT_MORPHOGENESIS; GO_REGULATION_OF_ANATOMICAL_STRUCTURE_MORPHOGENESIS; GO_MACROMOLECULE_CATABOLIC_PROCESS; GO_ORGANONITroglEN_COMPOUND_BIOSYNTHETIC_PROCESS; GO_CELL_PROJECTION_ORGANIZATION; GO_NEURON_DIFFERENTIATION; GO_CELL_MORPHOGENESIS_INVOLVED_IN_NEURON_DIFFERENTIATION; GO_TRANSMEMBRANE_RECEPTOR_PROTEIN_TYRosigNE_KINASE_SIGNALING_PATHWAY; GO_AMINOGLYCAN_CATABOLIC_PROCESS; GO_REGULATION_OF_CELL_DEVELOPMENT; GO_REGULATION_OF_DENDRITE_DEVELOPMENT; GO_ISOPRENOID_METABOLIC_PROCESS; GO_RESPONSE_TO_PURINE_CONTAINING_COMPOUND; GO_REGULATION_OF_CELL_MORPHOGENESIS
Oat	-0.754134	7.08439	-2.66891	0.00968189	0.0469406	-1.36445	-2.55584	2	Down	GO_NEUROLOGICAL_SYSTEM_PROCESS; GO_SENSORY_PERCEPTION; GO_GLUTAMINE_FAMILY_AMINO_ACID_BIOSYNTHETIC_PROCESS; GO_ALPHA_AMINO_ACID_BIOSYNTHETIC_PROCESS; GO_GLUTAMINE_FAMILY_AMINO_ACID_CATABOLIC_PROCESS; GO_ALPHA_AMINO_ACID_METABOLIC_PROCESS; GO_GLUTAMATE_METABOLIC_PROCESS; GO_ALPHA_AMINO_ACID_CATABOLIC_PROCESS; GO_CELLULAR_AMINO_ACID_BIOSYNTHETIC_PROCESS; GO_ORGANIC_ACID_BIOSYNTHETIC_PROCESS; GO_CELLULAR_AMINO_ACID_METABOLIC_PROCESS; GO_DICARBOXYLIC_ACID_METABOLIC_PROCESS; GO_GLUTAMINE_FAMILY_AMINO_ACID_METABOLIC_PROCESS; GO_ORGANONITroglEN_COMPOUND_CATABOLIC_PROCESS; GO_PROTEIN_OLIGOMERIZATION; GO_SMALL_MOLECULE_BIOSYNTHETIC_PROCESS; GO_CELLULAR_AMINO_ACID_CATABOLIC_PROCESS; GO_ORGANIC_ACID_METABOLIC_PROCESS; GO_SENSORY_PERCEPTION_OF_LIGHT_STIMULUS; GO_ORGANIC_ACID_CATABOLIC_PROCESS; GO_SMALL_MOLECULE_CATABOLIC_PROCESS; GO_ARGININE_METABOLIC_PROCESS; GO_ORGANONITroglEN_COMPOUND_BIOSYNTHETIC_PROCESS; GO_SINGLE_ORGANISM_CATABOLIC_PROCESS
Morf4l2	-0.82515	7.21313	-2.66322	0.00982977	0.0474524	-1.98626	-2.84991	2	Down	GO_CHROMOSOME_ORGANIZATION; GO_POSITIVE_REGULATION_OF_MUSCLE_CELL_DIFFERENTIATION; GO_MACROMOLECULE_DEACYLATION; GO_REGULATION_OF_STRIATED_MUSCLE_CELL_DIFFERENTIATION; GO_REGULATION_OF_GROWTH; GO_PEPTIDYL_AMINO_ACID_MODIFICATION; GO_NEGATIVE_REGULATION_OF_GENE_EXPRESSION_EPIGENETIC; GO_PEPTIDYL_LYSINE_MODIFICATION; GO_DNA_REPAIR; GO_PROTEIN_ACETYLATION; GO_CHROMATIN_MODIFICATION; GO_REGULATION_OF_MUSCLE_CELL_DIFFERENTIATION; GO_COVALENT_CHROMATIN_MODIFICATION; GO_CHROMATIN_ORGANIZATION; GO_GENE_SILENCING; GO_HISTONE_H2A_ACETYLATION; GO_POSITIVE_REGULATION_OF_TRANSCRIPTION_FROM_RNA_POLYMERASE_II_PROMOTER; GO_CHROMATIN_SILENCING; GO_PROTEIN_ACYLATION; GO_CHROMATIN_REMODELING; GO_POSITIVE_REGULATION_OF_CELL_DIFFERENTIATION; GO_HISTONE_H4_ACETYLATION; GO_REGULATION_OF_GENE_EXPRESSION_EPIGENETIC; GO_POSITIVE_REGULATION_OF_STRIATED_MUSCLE_CELL_DIFFERENTIATION; GO_CELLULAR_RESPONSE_TO_DNA_DAMAGE_STIMULUS; GO_DNA_METABOLIC_PROCESS
Slu7	-1.30511	5.17133	-2.65895	0.00994236	0.0479099	-1.40076	-3.28304	2	Down	GO_MRNA_SPLICE_SITE_SELECTION; GO_DNA_TEMPLATED_TRANSCRIPTION_TERMINATION; GO_INTRACELLULAR_PROTEIN_TRANSPORT; GO_ALTERNATIVE_MRNA_SPLICING_VIA_SPLICEOSOME; GO_RESPONSE_TO_HEAT; GO_MRNA_PROCESSING; GO_RNA_PROCESSING; GO_NUCLEAR_TRANSPORT; GO_TRANSCRIPTION_FROM_RNA_POLYMERASE_II_PROMOTER; GO_NITroglEN_COMPOUND_TRANSPORT; GO_RIBONUCLEOPROTEIN_COMPLEX_LOCALIZATION; GO_MRNA_3_END_PROCESSING; GO_RNA_SPLICING_VIA_TRANSESTERIFICATION_REACTIONS; GO_NUCLEOBASE_CONTAINING_COMPOUND_TRANSPORT; GO_RIBONUCLEOPROTEIN_COMPLEX_SUBUNIT_ORGANIZATION; GO_CELLULAR_RESPONSE_TO_HEAT; GO_TERMINATION_OF_RNA_POLYMERASE_II_TRANSCRIPTION; GO_RESPONSE_TO_ABIOTIC_STIMULUS; GO_RESPONSE_TO_TEMPERATURE_STIMULUS; GO_RIBONUCLEOPROTEIN_COMPLEX_BIOGENESIS; GO_MRNA_METABOLIC_PROCESS; GO_NUCLEAR_EXPORT; GO_RNA_3_END_PROCESSING; GO_SPLICEOSOMAL_COMPLEX_ASSEMBLY; GO_RNA_LOCALIZATION; GO_RNA_SPLICING; GO_CELLULAR_MACROMOLECULAR_COMPLEX_ASSEMBLY
Ephx2	-1.64638	5.49339	-2.65825	0.00996083	0.0479817	1.12008	-0.992029	1	Down	GO_LIPID_MODIFICATION; GO_REGULATION_OF_BLOOD_PRESSURE; GO_CHEMICAL_HOMEOSTASIS; GO_CIRCULATORY_SYSTEM_PROCESS; GO_REGULATION_OF_VASODILATION; GO_STEROL_HOMEOSTASIS; GO_PHOSPHOLIPID_DEPHOSPHORYLATION; GO_LONG_CHAIN_FATTY_ACID_METABOLIC_PROCESS; GO_MONOCARBOXYLIC_ACID_METABOLIC_PROCESS; GO_DEFENSE_RESPONSE; GO_LIPID_HOMEOSTASIS; GO_POSITIVE_REGULATION_OF_VASODILATION; GO_RESPONSE_TO_XENOBIOTIC_STIMULUS; GO_REGULATION_OF_ANATOMICAL_STRUCTURE_SIZE; GO_REGULATION_OF_LIPID_METABOLIC_PROCESS; GO_ORGANIC_ACID_METABOLIC_PROCESS; GO_INFLAMMATORY_RESPONSE; GO_FATTY_ACID_METABOLIC_PROCESS; GO_DIVALENT_INORGANIC_CATION_HOMEOSTASIS; GO_DRUG_METABOLIC_PROCESS; GO_REGULATION_OF_SYSTEM_PROCESS; GO_ORGANIC_CYCLIC_COMPOUND_CATABOLIC_PROCESS; GO_CELLULAR_LIPID_METABOLIC_PROCESS; GO_DEPHOSPHORYLATION; GO_ION_HOMEOSTASIS; GO_REGULATION_OF_STEROID_METABOLIC_PROCESS; GO_POSITIVE_REGULATION_OF_BLOOD_CIRCULATION; GO_REGULATION_OF_CHOLESTEROL_METABOLIC_PROCESS; GO_RESPONSE_TO_TOXIC_SUBSTANCE; GO_CELLULAR_CHEMICAL_HOMEOSTASIS; GO_UNSATURATED_FATTY_ACID_METABOLIC_PROCESS; GO_SECONDARY_METABOLIC_PROCESS; GO_ARACHIDONIC_ACID_METABOLIC_PROCESS; GO_REACTIVE_OXYGEN_SPECIES_METABOLIC_PROCESS; GO_CELLULAR_HOMEOSTASIS; GO_FATTY_ACID_DERIVATIVE_METABOLIC_PROCESS; GO_SINGLE_ORGANISM_CATABOLIC_PROCESS; GO_VASCULAR_PROCESS_IN_CIRCULATORY_SYSTEM; GO_REGULATION_OF_BLOOD_CIRCULATION
Pfn1	-0.793697	6.96307	-2.65549	0.010034	0.0482652	-1.59782	-2.69166	2	Down	GO_POSITIVE_REGULATION_OF_VIRAL_TRANSCRIPTION; GO_REGULATION_OF_ESTABLISHMENT_OF_PLANAR_POLARITY; GO_ANATOMICAL_STRUCTURE_FORMATION_INVOLVED_IN_MORPHOGENESIS; GO_NEGATIVE_REGULATION_OF_PROTEIN_COMPLEX_ASSEMBLY; GO_EMBRYO_DEVELOPMENT_ENDING_IN_BIRTH_OR_EGG_HATCHING; GO_EPITHELIUM_DEVELOPMENT; GO_ACTIN_FILAMENT_BASED_PROCESS; GO_CYTOSKELETON_ORGANIZATION; GO_NON_CANONICAL_WNT_SIGNALING_PATHWAY; GO_NEGATIVE_REGULATION_OF_PROTEIN_POLYMERIZATION; GO_POSITIVE_REGULATION_OF_LOCOMOTION; GO_TISSUE_MORPHOGENESIS; GO_REGULATION_OF_EPITHELIAL_CELL_MIGRATION; GO_REGULATION_OF_CELLULAR_COMPONENT_SIZE; GO_POSITIVE_REGULATION_OF_DNA_METABOLIC_PROCESS; GO_MORPHOGENESIS_OF_AN_EPITHELIUM; GO_REGULATION_OF_RUFFLE_ASSEMBLY; GO_NEURAL_TUBE_DEVELOPMENT; GO_REGULATION_OF_PROTEIN_POLYMERIZATION; GO_POSITIVE_REGULATION_OF_ORGANELLE_ORGANIZATION; GO_REGULATION_OF_CELLULAR_COMPONENT_BIOGENESIS; GO_MORPHOGENESIS_OF_EMBRYONIC_EPITHELIUM; GO_WNT_SIGNALING_PATHWAY; GO_REGULATION_OF_ACTIN_FILAMENT_BASED_PROCESS; GO_POSITIVE_REGULATION_OF_HYDROLASE_ACTIVITY; GO_EMBRYO_DEVELOPMENT; GO_REGULATION_OF_ANATOMICAL_STRUCTURE_SIZE; GO_POSITIVE_REGULATION_OF_CELLULAR_COMPONENT_BIOGENESIS; GO_REGULATION_OF_CELL_PROJECTION_ORGANIZATION; GO_REGULATION_OF_ACTIN_FILAMENT_LENGTH; GO_POSITIVE_REGULATION_OF_CYTOSKELETON_ORGANIZATION; GO_REGULATION_OF_SYMBIOSIS_ENCOMPASSING_MUTUALISM_THROUGH_PARASITISM; GO_NEGATIVE_REGULATION_OF_ACTIN_FILAMENT_BUNDLE_ASSEMBLY; GO_PROTEIN_STABILIZATION; GO_TUBE_DEVELOPMENT; GO_REGULATION_OF_PROTEIN_COMPLEX_ASSEMBLY; GO_REGULATION_OF_PROTEIN_STABILITY; GO_REGULATION_OF_DNA_METABOLIC_PROCESS; GO_EMBRYONIC_MORPHOGENESIS; GO_REGULATION_OF_ACTIN_FILAMENT_BUNDLE_ASSEMBLY; GO_POSITIVE_REGULATION_OF_PROTEIN_COMPLEX_ASSEMBLY; GO_REGULATION_OF_VIRAL_TRANSCRIPTION; GO_TUBE_FORMATION; GO_REGULATION_OF_CYTOSKELETON_ORGANIZATION; GO_NEGATIVE_REGULATION_OF_CYTOSKELETON_ORGANIZATION; GO_RESPONSE_TO_GROWTH_FACTOR; GO_REGULATION_OF_ANATOMICAL_STRUCTURE_MORPHOGENESIS; GO_REGULATION_OF_ATPASE_ACTIVITY; GO_POSITIVE_REGULATION_OF_EPITHELIAL_CELL_MIGRATION; GO_NEGATIVE_REGULATION_OF_STRESS_FIBER_ASSEMBLY; GO_NEGATIVE_REGULATION_OF_ACTIN_FILAMENT_POLYMERIZATION; GO_REGULATION_OF_MULTI_ORGANISM_PROCESS; GO_POSITIVE_REGULATION_OF_TRANSCRIPTION_FROM_RNA_POLYMERASE_II_PROMOTER; GO_POSITIVE_REGULATION_OF_ACTIN_FILAMENT_POLYMERIZATION; GO_TUBE_MORPHOGENESIS; GO_REGULATION_OF_CELL_PROJECTION_ASSEMBLY; GO_NEURAL_TUBE_FORMATION; GO_REGULATION_OF_CELLULAR_COMPONENT_MOVEMENT; GO_POSITIVE_REGULATION_OF_ACTIN_FILAMENT_BUNDLE_ASSEMBLY; GO_POSITIVE_REGULATION_OF_MULTI_ORGANISM_PROCESS; GO_POSITIVE_REGULATION_OF_VIRAL_PROCESS; GO_POSITIVE_REGULATION_OF_PROTEIN_POLYMERIZATION; GO_NEGATIVE_REGULATION_OF_ORGANELLE_ORGANIZATION; GO_POSITIVE_REGULATION_OF_ATPASE_ACTIVITY; GO_NEGATIVE_REGULATION_OF_CELLULAR_COMPONENT_ORGANIZATION; GO_REGULATION_OF_ORGAN_MORPHOGENESIS; GO_POSITIVE_REGULATION_OF_CELL_PROJECTION_ORGANIZATION
Mgp	-1.11382	7.07071	-2.65437	0.010064	0.0483574	-1.96583	-4.39707	2	Down	GO_CARTILAGE_DEVELOPMENT; GO_SKELETAL_SYSTEM_DEVELOPMENT; GO_REGULATION_OF_BIOMINERAL_TISSUE_DEVELOPMENT; GO_CELL_AGGREGATION; GO_ORGAN_MORPHOGENESIS; GO_OSSIFICATION; GO_CONNECTIVE_TISSUE_DEVELOPMENT; GO_SKELETAL_SYSTEM_MORPHOGENESIS; GO_REGULATION_OF_OSSIFICATION
Leprel2	-1.52207	4.08736	-2.65247	0.0101151	0.0485682	-1.24288	-3.11532	2	Down	GO_PEPTIDYL_PROLINE_HYDROXYLATION; GO_PEPTIDYL_AMINO_ACID_MODIFICATION; GO_OXIDATION_REDUCTION_PROCESS; GO_PEPTIDYL_PROLINE_MODIFICATION; GO_PROTEIN_HYDROXYLATION; GO_NEGATIVE_REGULATION_OF_CELL_PROLIFERATION
Blmh	-1.12	5.91701	-2.65175	0.0101345	0.048644	-1.38708	-3.0794	2	Down	GO_PROTEIN_MODIFICATION_BY_SMALL_PROTEIN_CONJUGATION_OR_REMOVAL; GO_PROTEIN_POLYUBIQUITINATION; GO_PROTEIN_UBIQUITINATION; GO_RESPONSE_TO_DRUG; GO_RESPONSE_TO_TOXIC_SUBSTANCE
Scara5	-1.26333	5.08612	-2.65135	0.0101452	0.0486607	-2.04977	-3.68208	2	Down	GO_CHEMICAL_HOMEOSTASIS; GO_REGULATION_OF_WOUND_HEALING; GO_REGULATION_OF_COAGULATION; GO_TRANSITION_METAL_ION_TRANSPORT; GO_METAL_ION_TRANSPORT; GO_RESPONSE_TO_HEAT; GO_CELLULAR_IRON_ION_HOMEOSTASIS; GO_REGULATION_OF_BODY_FLUID_LEVELS; GO_IRON_ION_TRANSPORT; GO_CATION_TRANSPORT; GO_PROTEIN_OLIGOMERIZATION; GO_REGULATION_OF_RESPONSE_TO_EXTERNAL_STIMULUS; GO_ION_TRANSMEMBRANE_TRANSPORT; GO_PROTEIN_TRIMERIZATION; GO_TRANSITION_METAL_ION_HOMEOSTASIS; GO_REGULATION_OF_RESPONSE_TO_WOUNDING; GO_CELLULAR_RESPONSE_TO_HEAT; GO_RESPONSE_TO_ABIOTIC_STIMULUS; GO_RESPONSE_TO_TEMPERATURE_STIMULUS; GO_PROTEIN_HOMOOLIGOMERIZATION; GO_ION_HOMEOSTASIS; GO_PROTEIN_HOMOTRIMERIZATION; GO_CELLULAR_CHEMICAL_HOMEOSTASIS; GO_CELLULAR_TRANSITION_METAL_ION_HOMEOSTASIS; GO_RECEPTOR_MEDIATED_ENDOCYTOSIS; GO_ENDOCYTOSIS; GO_CELLULAR_HOMEOSTASIS; GO_INORGANIC_ION_TRANSMEMBRANE_TRANSPORT; GO_IRON_ION_HOMEOSTASIS
Arhgap28	-1.56551	2.68043	-2.64943	0.0101969	0.0488219	-1.55398	-2.899	2	Down	GO_POSITIVE_REGULATION_OF_HYDROLASE_ACTIVITY; GO_REGULATION_OF_SMALL_GTPASE_MEDIATED_SIGNAL_TRANSDUCTION; GO_REGULATION_OF_GTPASE_ACTIVITY
Dclk1	-1.3187	5.67349	-2.64838	0.0102254	0.0489236	-2.43707	-4.05559	2	Down	GO_DENDRITE_DEVELOPMENT; GO_NEURON_DEVELOPMENT; GO_CELL_PART_MORPHOGENESIS; GO_NEURON_PROJECTION_EXTENSION; GO_VACUOLAR_TRANSPORT; GO_NEURON_PROJECTION_DEVELOPMENT; GO_FOREBRAIN_DEVELOPMENT; GO_CELL_MOTILITY; GO_DENDRITE_MORPHOGENESIS; GO_PROTEIN_PHOSPHORYLATION; GO_CENTRAL_NERVOUS_SYSTEM_NEURON_DIFFERENTIATION; GO_NEURON_PROJECTION_MORPHOGENESIS; GO_CELL_MORPHOGENESIS_INVOLVED_IN_DIFFERENTIATION; GO_CENTRAL_NERVOUS_SYSTEM_PROJECTION_NEURON_AXONOGENESIS; GO_NEURON_MIGRATION; GO_GROWTH; GO_HEAD_DEVELOPMENT; GO_CELLULAR_COMPONENT_MORPHOGENESIS; GO_DEVELOPMENTAL_CELL_GROWTH; GO_CELL_PROJECTION_ORGANIZATION; GO_NEURON_DIFFERENTIATION; GO_RESPONSE_TO_BIOTIC_STIMULUS; GO_CELL_MORPHOGENESIS_INVOLVED_IN_NEURON_DIFFERENTIATION; GO_DEVELOPMENTAL_GROWTH_INVOLVED_IN_MORPHOGENESIS; GO_CENTRAL_NERVOUS_SYSTEM_NEURON_DEVELOPMENT; GO_CENTRAL_NERVOUS_SYSTEM_DEVELOPMENT; GO_AXON_EXTENSION; GO_RESPONSE_TO_VIRUS; GO_CELL_GROWTH; GO_DEVELOPMENTAL_GROWTH; GO_CENTRAL_NERVOUS_SYSTEM_NEURON_AXONOGENESIS
Abhd5	-1.13776	6.19558	-2.6467	0.010271	0.0490719	1.01509	-1.04315	2	Down	GO_REGULATION_OF_LIPID_STORAGE; GO_PHOSPHOLIPID_METABOLIC_PROCESS; GO_REGULATION_OF_TRIGLYCERIDE_METABOLIC_PROCESS; GO_POSITIVE_REGULATION_OF_TRIGLYCERIDE_LIPASE_ACTIVITY; GO_ORGANOPHOSPHATE_METABOLIC_PROCESS; GO_ORGANOPHOSPHATE_BIOSYNTHETIC_PROCESS; GO_MONOCARBOXYLIC_ACID_METABOLIC_PROCESS; GO_PHOSPHOLIPID_BIOSYNTHETIC_PROCESS; GO_POSITIVE_REGULATION_OF_HYDROLASE_ACTIVITY; GO_GLYCEROLIPID_METABOLIC_PROCESS; GO_REGULATION_OF_SEQUESTERING_OF_TRIGLYCERIDE; GO_REGULATION_OF_LIPOPROTEIN_LIPASE_ACTIVITY; GO_REGULATION_OF_LIPID_METABOLIC_PROCESS; GO_REGULATION_OF_CATABOLIC_PROCESS; GO_POSITIVE_REGULATION_OF_CATABOLIC_PROCESS; GO_ORGANIC_ACID_METABOLIC_PROCESS; GO_REGULATION_OF_TRIGLYCERIDE_CATABOLIC_PROCESS; GO_REGULATION_OF_LIPASE_ACTIVITY; GO_GLYCEROLIPID_BIOSYNTHETIC_PROCESS; GO_GLYCEROPHOSPHOLIPID_METABOLIC_PROCESS; GO_FATTY_ACID_METABOLIC_PROCESS; GO_POSITIVE_REGULATION_OF_LIPID_CATABOLIC_PROCESS; GO_CELLULAR_LIPID_METABOLIC_PROCESS; GO_LIPID_BIOSYNTHETIC_PROCESS; GO_NEGATIVE_REGULATION_OF_LIPID_STORAGE; GO_POSITIVE_REGULATION_OF_LIPID_METABOLIC_PROCESS; GO_POSITIVE_REGULATION_OF_LIPASE_ACTIVITY; GO_REGULATION_OF_LIPID_CATABOLIC_PROCESS; GO_PHOSPHATIDIC_ACID_METABOLIC_PROCESS; GO_POSITIVE_REGULATION_OF_TRIGLYCERIDE_METABOLIC_PROCESS; GSE22033_pS273ko_MEF_Up
Cdk7	-1.14319	6.08296	-2.64206	0.0103984	0.0495743	-1.34304	-2.86381	2	Down	GO_DNA_TEMPLATED_TRANSCRIPTION_ELONGATION; GO_DNA_TEMPLATED_TRANSCRIPTION_TERMINATION; GO_CELL_DIVISION; GO_RESPONSE_TO_STEROID_HORMONE; GO_CELLULAR_RESPONSE_TO_LIPID; GO_CELLULAR_RESPONSE_TO_ORGANIC_CYCLIC_COMPOUND; GO_TRANSCRIPTION_COUPLED_NUCLEOTIDE_EXCISION_REPAIR; GO_REGULATION_OF_KINASE_ACTIVITY; GO_CELL_CYCLE_PHASE_TRANSITION; GO_MRNA_PROCESSING; GO_REGULATION_OF_TRANSFERASE_ACTIVITY; GO_CELL_CYCLE_ARREST; GO_INTRACELLULAR_STEROID_HORMONE_RECEPTOR_SIGNALING_PATHWAY; GO_RNA_PROCESSING; GO_TRANSCRIPTION_FROM_RNA_POLYMERASE_II_PROMOTER; GO_HORMONE_MEDIATED_SIGNALING_PATHWAY; GO_MITOTIC_CELL_CYCLE; GO_NCRNA_TRANSCRIPTION; GO_CELLULAR_RESPONSE_TO_HORMONE_STIMULUS; GO_DNA_REPAIR; GO_TRANSCRIPTION_ELONGATION_FROM_RNA_POLYMERASE_II_PROMOTER; GO_CELL_PROLIFERATION; GO_RESPONSE_TO_HORMONE; GO_NUCLEOTIDE_EXCISION_REPAIR_PREINCISION_COMPLEX_ASSEMBLY; GO_RESPONSE_TO_ORGANIC_CYCLIC_COMPOUND; GO_NCRNA_METABOLIC_PROCESS; GO_CELL_CYCLE_G1_S_PHASE_TRANSITION; GO_PROTEIN_PHOSPHORYLATION; GO_RNA_CAPPING; GO_NUCLEOTIDE_EXCISION_REPAIR; GO_REGULATION_OF_CELL_CYCLE; GO_DNA_TEMPLATED_TRANSCRIPTION_INITIATION; GO_TRANSCRIPTION_INITIATION_FROM_RNA_POLYMERASE_II_PROMOTER; GO_RESPONSE_TO_LIPID; GO_CELL_CYCLE_G2_M_PHASE_TRANSITION; GO_CELLULAR_RESPONSE_TO_STEROID_HORMONE_STIMULUS; GO_INTRACELLULAR_RECEPTOR_SIGNALING_PATHWAY; GO_STEROID_HORMONE_MEDIATED_SIGNALING_PATHWAY; GO_TRANSCRIPTION_FROM_RNA_POLYMERASE_I_PROMOTER; GO_REGULATION_OF_CYCLIN_DEPENDENT_PROTEIN_KINASE_ACTIVITY; GO_CELLULAR_RESPONSE_TO_ENDOGENOUS_STIMULUS; GO_MRNA_METABOLIC_PROCESS; GO_POSITIVE_REGULATION_OF_TRANSCRIPTION_FROM_RNA_POLYMERASE_II_PROMOTER; GO_PROTEIN_DNA_COMPLEX_SUBUNIT_ORGANIZATION; GO_REGULATION_OF_PROTEIN_SERINE_THREONINE_KINASE_ACTIVITY; GO_ANDROGEN_RECEPTOR_SIGNALING_PATHWAY; GO_SNRNA_METABOLIC_PROCESS; GO_NEGATIVE_REGULATION_OF_CELL_CYCLE; GO_CELLULAR_RESPONSE_TO_DNA_DAMAGE_STIMULUS; GO_CELL_CYCLE_PROCESS; GO_CELLULAR_MACROMOLECULAR_COMPLEX_ASSEMBLY; GO_DNA_METABOLIC_PROCESS
Flot2	-1.757	3.08541	-2.63891	0.0104854	0.0499011	-1.14833	-2.73732	2	Down	GO_REGULATION_OF_CELL_ACTIVATION; GO_EPITHELIUM_DEVELOPMENT; GO_MEMBRANE_BIOGENESIS; GO_REGULATION_OF_HETEROTYPIC_CELL_CELL_ADHESION; GO_PLASMA_MEMBRANE_ORGANIZATION; GO_CELL_CELL_SIGNALING; GO_REGULATION_OF_DEFENSE_RESPONSE; GO_MEMBRANE_RAFT_ORGANIZATION; GO_REGULATION_OF_IMMUNE_RESPONSE; GO_REGULATION_OF_INNATE_IMMUNE_RESPONSE; GO_PROTEIN_LOCALIZATION_TO_CELL_PERIPHERY; GO_MEMBRANE_ASSEMBLY; GO_REGULATION_OF_TOLL_LIKE_RECEPTOR_SIGNALING_PATHWAY; GO_REGULATION_OF_AMYLOID_PRECURSOR_PROTEIN_CATABOLIC_PROCESS; GO_REGULATION_OF_MYOBLAST_DIFFERENTIATION; GO_PROTEIN_LOCALIZATION_TO_MEMBRANE; GO_POSITIVE_REGULATION_OF_CELL_ADHESION; GO_POSITIVE_REGULATION_OF_IMMUNE_SYSTEM_PROCESS; GO_REGULATION_OF_MUSCLE_CELL_DIFFERENTIATION; GO_PROTEIN_STABILIZATION; GO_POSITIVE_REGULATION_OF_CELL_ACTIVATION; GO_ESTABLISHMENT_OF_PROTEIN_LOCALIZATION_TO_MEMBRANE; GO_ENDOMEMBRANE_SYSTEM_ORGANIZATION; GO_REGULATION_OF_PROTEIN_STABILITY; GO_SYNAPTIC_SIGNALING; GO_EPIDERMIS_DEVELOPMENT; GO_REGULATION_OF_CELL_CELL_ADHESION; GO_POSITIVE_REGULATION_OF_CELL_CELL_ADHESION; GO_REGULATION_OF_HOMOTYPIC_CELL_CELL_ADHESION; GO_REGULATION_OF_ESTABLISHMENT_OR_MAINTENANCE_OF_CELL_POLARITY; GO_MEMBRANE_ORGANIZATION; GO_REGULATION_OF_CELL_ADHESION; GO_NEGATIVE_REGULATION_OF_PROTEIN_METABOLIC_PROCESS; GO_ESTABLISHMENT_OF_PROTEIN_LOCALIZATION_TO_PLASMA_MEMBRANE; GO_BIOLOGICAL_ADHESION; GO_SINGLE_ORGANISM_CELLULAR_LOCALIZATION
Fkbp9	-0.70335	7.51818	-2.63683	0.0105432	0.050123	-1.49576	-2.44806	2	Down	GO_PEPTIDYL_AMINO_ACID_MODIFICATION; GO_PROTEIN_FOLDING; GO_PEPTIDYL_PROLINE_MODIFICATION; GO_CHAPERONE_MEDIATED_PROTEIN_FOLDING
Cd59a	-1.1418	5.80712	-2.63327	0.010643	0.0504856	-1.49453	-2.92436	2	Down
S100a1	-0.743197	9.25758	-2.63143	0.0106949	0.0506295	2.74492	0.764158	1	Down	GO_POSITIVE_REGULATION_OF_CALCIUM_ION_TRANSPORT; GO_POSITIVE_REGULATION_OF_CATION_CHANNEL_ACTIVITY; GO_POSITIVE_REGULATION_OF_TRANSPORTER_ACTIVITY; GO_REGULATION_OF_VOLTAGE_GATED_CALCIUM_CHANNEL_ACTIVITY; GO_REGULATION_OF_HEART_CONTRACTION; GO_POSITIVE_REGULATION_OF_TRANSMEMBRANE_TRANSPORT; GO_REGULATION_OF_TRANSPORTER_ACTIVITY; GO_REGULATION_OF_CALCIUM_ION_TRANSMEMBRANE_TRANSPORT; GO_NEURAL_NUCLEUS_DEVELOPMENT; GO_POSITIVE_REGULATION_OF_ION_TRANSPORT; GO_POSITIVE_REGULATION_OF_CALCIUM_ION_TRANSMEMBRANE_TRANSPORT; GO_POSITIVE_REGULATION_OF_CALCIUM_ION_TRANSMEMBRANE_TRANSPORTER_ACTIVITY; GO_REGULATION_OF_METAL_ION_TRANSPORT; GO_REGULATION_OF_CALCIUM_ION_TRANSPORT; GO_SUBSTANTIA_NIGRA_DEVELOPMENT; GO_MIDBRAIN_DEVELOPMENT; GO_REGULATION_OF_SYSTEM_PROCESS; GO_HEAD_DEVELOPMENT; GO_POSITIVE_REGULATION_OF_CATION_TRANSMEMBRANE_TRANSPORT; GO_POSITIVE_REGULATION_OF_TRANSPORT; GO_REGULATION_OF_ION_TRANSPORT; GO_NEGATIVE_REGULATION_OF_TRANSCRIPTION_FROM_RNA_POLYMERASE_II_PROMOTER; GO_REGULATION_OF_CATION_CHANNEL_ACTIVITY; GO_CENTRAL_NERVOUS_SYSTEM_DEVELOPMENT; GO_REGULATION_OF_CALCIUM_ION_TRANSMEMBRANE_TRANSPORTER_ACTIVITY; GO_REGULATION_OF_CATION_TRANSMEMBRANE_TRANSPORT; GO_REGULATION_OF_TRANSMEMBRANE_TRANSPORT; GO_REGULATION_OF_BLOOD_CIRCULATION
S100a10	-0.451876	10.7763	-2.62883	0.0107686	0.050907	-1.75525	-2.98546	2	Down	GO_MEMBRANE_BIOGENESIS; GO_VESICLE_ORGANIZATION; GO_POSITIVE_REGULATION_OF_BINDING; GO_REGULATION_OF_CELL_MORPHOGENESIS_INVOLVED_IN_DIFFERENTIATION; GO_PLASMA_MEMBRANE_ORGANIZATION; GO_REGULATION_OF_CELL_JUNCTION_ASSEMBLY; GO_MEMBRANE_RAFT_ORGANIZATION; GO_POSITIVE_REGULATION_OF_SUBSTRATE_ADHESION_DEPENDENT_CELL_SPREADING; GO_POSITIVE_REGULATION_OF_ORGANELLE_ORGANIZATION; GO_REGULATION_OF_CELLULAR_COMPONENT_BIOGENESIS; GO_PROTEIN_LOCALIZATION_TO_CELL_PERIPHERY; GO_MEMBRANE_ASSEMBLY; GO_REGULATION_OF_ACTIN_FILAMENT_BASED_PROCESS; GO_POSITIVE_REGULATION_OF_HYDROLASE_ACTIVITY; GO_PROTEIN_OLIGOMERIZATION; GO_POSITIVE_REGULATION_OF_CELL_MATRIX_ADHESION; GO_REGULATION_OF_SUBSTRATE_ADHESION_DEPENDENT_CELL_SPREADING; GO_POSITIVE_REGULATION_OF_CELLULAR_COMPONENT_BIOGENESIS; GO_PROTEIN_LOCALIZATION_TO_MEMBRANE; GO_MEMBRANE_BUDDING; GO_PROTEIN_HETEROTETRAMERIZATION; GO_REGULATION_OF_ADHERENS_JUNCTION_ORGANIZATION; GO_POSITIVE_REGULATION_OF_CYTOSKELETON_ORGANIZATION; GO_POSITIVE_REGULATION_OF_CELL_ADHESION; GO_POSITIVE_REGULATION_OF_CELL_JUNCTION_ASSEMBLY; GO_ESTABLISHMENT_OF_PROTEIN_LOCALIZATION_TO_MEMBRANE; GO_ENDOMEMBRANE_SYSTEM_ORGANIZATION; GO_REGULATION_OF_CELL_SUBSTRATE_ADHESION; GO_REGULATION_OF_ACTIN_FILAMENT_BUNDLE_ASSEMBLY; GO_REGULATION_OF_CYTOSKELETON_ORGANIZATION; GO_POSITIVE_REGULATION_OF_ADHERENS_JUNCTION_ORGANIZATION; GO_REGULATION_OF_ANATOMICAL_STRUCTURE_MORPHOGENESIS; GO_MEMBRANE_ORGANIZATION; GO_REGULATION_OF_CELL_MATRIX_ADHESION; GO_REGULATION_OF_CELL_ADHESION; GO_POSITIVE_REGULATION_OF_CELL_DEVELOPMENT; GO_POSITIVE_REGULATION_OF_CELL_DIFFERENTIATION; GO_POSITIVE_REGULATION_OF_ACTIN_FILAMENT_BUNDLE_ASSEMBLY; GO_REGULATION_OF_BINDING; GO_POSITIVE_REGULATION_OF_CELL_SUBSTRATE_ADHESION; GO_PROTEIN_TETRAMERIZATION; GO_REGULATION_OF_CELL_DEVELOPMENT; GO_ESTABLISHMENT_OF_PROTEIN_LOCALIZATION_TO_PLASMA_MEMBRANE; GO_REGULATION_OF_GTPASE_ACTIVITY; GO_SINGLE_ORGANISM_CELLULAR_LOCALIZATION; GO_REGULATION_OF_CELL_MORPHOGENESIS; GO_POSITIVE_REGULATION_OF_CELL_MORPHOGENESIS_INVOLVED_IN_DIFFERENTIATION; GO_PROTEIN_HETEROOLIGOMERIZATION
Vcam1	-1.06084	5.90544	-2.62797	0.0107932	0.0509694	-2.01011	-3.60714	2	Down	GO_REGULATION_OF_CELL_ACTIVATION; GO_LEUKOCYTE_ACTIVATION; GO_RESPONSE_TO_NITroglEN_COMPOUND; GO_REGULATION_OF_LEUKOCYTE_PROLIFERATION; GO_RESPONSE_TO_ETHANOL; GO_RESPONSE_TO_IONIZING_RADIATION; GO_RESPONSE_TO_ZINC_ION; GO_CELL_CHEMOTAXIS; GO_SINGLE_ORGANISM_CELL_ADHESION; GO_CYTOKINE_MEDIATED_SIGNALING_PATHWAY; GO_SECOND_MESSENGER_MEDIATED_SIGNALING; GO_IMMUNE_SYSTEM_DEVELOPMENT; GO_CELL_MATRIX_ADHESION; GO_CALCIUM_MEDIATED_SIGNALING_USING_INTRACELLULAR_CALCIUM_SOURCE; GO_POSITIVE_REGULATION_OF_T_CELL_PROLIFERATION; GO_CELL_ACTIVATION; GO_REGULATION_OF_IMMUNE_RESPONSE; GO_LEUKOCYTE_DIFFERENTIATION; GO_CALCIUM_MEDIATED_SIGNALING; GO_MEMBRANE_DOCKING; GO_RESPONSE_TO_INORGANIC_SUBSTANCE; GO_POSITIVE_REGULATION_OF_CELL_PROLIFERATION; GO_RESPONSE_TO_METAL_ION; GO_CELL_SUBSTRATE_ADHESION; GO_POSITIVE_REGULATION_OF_LEUKOCYTE_PROLIFERATION; GO_DEFENSE_RESPONSE; GO_CELL_MOTILITY; GO_B_CELL_DIFFERENTIATION; GO_CELL_CELL_ADHESION; GO_AGING; GO_TAXIS; GO_CELLULAR_EXTRAVASATION; GO_LEUKOCYTE_MIGRATION; GO_AMINE_METABOLIC_PROCESS; GO_RESPONSE_TO_ALKALOID; GO_LYMPHOCYTE_ACTIVATION; GO_CELLULAR_RESPONSE_TO_INTERFERON_GAMMA; GO_RESPONSE_TO_BACTERIUM; GO_B_CELL_ACTIVATION; GO_ACUTE_INFLAMMATORY_RESPONSE; GO_POSITIVE_REGULATION_OF_CELL_ADHESION; GO_RESPONSE_TO_OXYGEN_LEVELS; GO_POSITIVE_REGULATION_OF_IMMUNE_SYSTEM_PROCESS; GO_INNATE_IMMUNE_RESPONSE; GO_RESPONSE_TO_ORGANIC_CYCLIC_COMPOUND; GO_POSITIVE_REGULATION_OF_CELL_ACTIVATION; GO_REGULATION_OF_T_CELL_PROLIFERATION; GO_RESPONSE_TO_RADIATION; GO_INFLAMMATORY_RESPONSE; GO_RESPONSE_TO_EXTRACELLULAR_STIMULUS; GO_OXIDATION_REDUCTION_PROCESS; GO_INTERFERON_GAMMA_MEDIATED_SIGNALING_PATHWAY; GO_RESPONSE_TO_LIPID; GO_RESPONSE_TO_NICOTINE; GO_CELLULAR_RESPONSE_TO_CYTOKINE_STIMULUS; GO_RESPONSE_TO_ABIOTIC_STIMULUS; GO_LEUKOCYTE_ADHESION_TO_VASCULAR_ENDOTHELIAL_CELL; GO_REGULATION_OF_CELL_CELL_ADHESION; GO_IMMUNE_RESPONSE; GO_INTERSPECIES_INTERACTION_BETWEEN_ORGANISMS; GO_RESPONSE_TO_GROWTH_FACTOR; GO_HETEROPHILIC_CELL_CELL_ADHESION_VIA_PLASMA_MEMBRANE_CELL_ADHESION_MOLECULES; GO_LEUKOCYTE_CELL_CELL_ADHESION; GO_POSITIVE_REGULATION_OF_CELL_CELL_ADHESION; GO_REGULATION_OF_HOMOTYPIC_CELL_CELL_ADHESION; GO_CHRONIC_INFLAMMATORY_RESPONSE; GO_REGULATION_OF_CELL_ADHESION; GO_RESPONSE_TO_INTERFERON_GAMMA; GO_RESPONSE_TO_BIOTIC_STIMULUS; GO_RESPONSE_TO_TRANSITION_METAL_NANOPARTICLE; GO_RESPONSE_TO_CYTOKINE; GO_RESPONSE_TO_NUTRIENT; GO_RESPONSE_TO_TUMOR_NECRosigS_FACTOR; GO_RESPONSE_TO_ALCOHOL; GO_CELL_CELL_ADHESION_VIA_PLASMA_MEMBRANE_ADHESION_MOLECULES; GO_CELLULAR_RESPONSE_TO_VASCULAR_ENDOTHELIAL_GROWTH_FACTOR_STIMULUS; GO_BIOLOGICAL_ADHESION; GO_LYMPHOCYTE_DIFFERENTIATION; GO_RESPONSE_TO_MOLECULE_OF_BACTERIAL_ORIGIN; GO_EXTRACELLULAR_STRUCTURE_ORGANIZATION
Idh3a	-0.709098	8.54677	-2.61804	0.0110798	0.0519763	2.88717	1.16483	1	Down	GO_AEROBIC_RESPIRATION; GO_CELLULAR_RESPIRATION; GO_ENERGY_DERIVATION_BY_OXIDATION_OF_ORGANIC_COMPOUNDS; GO_ORGANIC_ACID_METABOLIC_PROCESS; GO_TRICARBOXYLIC_ACID_METABOLIC_PROCESS; GO_OXIDATION_REDUCTION_PROCESS; GO_CARBOHYDRATE_METABOLIC_PROCESS; GO_GENERATION_OF_PRECURSOR_METABOLITES_AND_ENERGY
Stxbp4	-1.61371	3.52956	-2.60975	0.0113241	0.0526813	-1.60003	-3.43319	2	Down	GO_RESPONSE_TO_NITroglEN_COMPOUND; GO_CARBOHYDRATE_TRANSPORT; GO_INTRACELLULAR_PROTEIN_TRANSPORT; GO_RESPONSE_TO_PEPTIDE; GO_PROTEIN_TARGETING; GO_REGULATION_OF_HORMONE_LEVELS; GO_POSITIVE_REGULATION_OF_EPITHELIAL_CELL_PROLIFERATION; GO_CELLULAR_RESPONSE_TO_OXYGEN_CONTAINING_COMPOUND; GO_CELLULAR_RESPONSE_TO_INSULIN_STIMULUS; GO_POSITIVE_REGULATION_OF_CELL_PROLIFERATION; GO_REGULATION_OF_EPITHELIAL_CELL_PROLIFERATION; GO_REGULATION_OF_HOMEOSTATIC_PROCESS; GO_CELLULAR_RESPONSE_TO_HORMONE_STIMULUS; GO_ENZYME_LINKED_RECEPTOR_PROTEIN_SIGNALING_PATHWAY; GO_REGULATION_OF_SECRETION; GO_REGULATION_OF_PROTEIN_SECRETION; GO_RESPONSE_TO_INSULIN; GO_REGULATION_OF_PEPTIDE_TRANSPORT; GO_REGULATION_OF_HORMONE_SECRETION; GO_RESPONSE_TO_HORMONE; GO_PROTEIN_STABILIZATION; GO_REGULATION_OF_KERATINOCYTE_PROLIFERATION; GO_REGULATION_OF_CELL_CYCLE_G1_S_PHASE_TRANSITION; GO_POSITIVE_REGULATION_OF_CELL_CYCLE_PROCESS; GO_REGULATION_OF_CELL_CYCLE; GO_CELLULAR_RESPONSE_TO_NITroglEN_COMPOUND; GO_REGULATION_OF_PROTEIN_STABILITY; GO_REGULATION_OF_INSULIN_SECRETION_INVOLVED_IN_CELLULAR_RESPONSE_TO_GLUCOSE_STIMULUS; GO_INSULIN_RECEPTOR_SIGNALING_PATHWAY; GO_REGULATION_OF_PROTEIN_LOCALIZATION; GO_MONOSACCHARIDE_TRANSPORT; GO_CELLULAR_RESPONSE_TO_ENDOGENOUS_STIMULUS; GO_REGULATION_OF_CELL_CYCLE_PHASE_TRANSITION; GO_REGULATION_OF_PEPTIDE_SECRETION; GO_TRANSMEMBRANE_RECEPTOR_PROTEIN_TYRosigNE_KINASE_SIGNALING_PATHWAY; GO_CELLULAR_RESPONSE_TO_PEPTIDE; GO_REGULATION_OF_CELL_CYCLE_PROCESS; GO_POSITIVE_REGULATION_OF_CELL_CYCLE; GO_POSITIVE_REGULATION_OF_CELL_CYCLE_G1_S_PHASE_TRANSITION; GO_POSITIVE_REGULATION_OF_CELL_CYCLE_PHASE_TRANSITION; GO_CELLULAR_RESPONSE_TO_DNA_DAMAGE_STIMULUS
Gnptg	-1.71994	4.13559	-2.60948	0.0113321	0.0526882	-1.35033	-3.06281	2	Down	GO_OLIGOSACCHARIDE_METABOLIC_PROCESS; GO_N_GLYCAN_PROCESSING; GO_LYSOSOMAL_TRANSPORT; GO_INTRACELLULAR_PROTEIN_TRANSPORT; GO_PROTEIN_N_LINKED_GLYCOSYLATION; GO_PROTEIN_TARGETING; GO_VACUOLAR_TRANSPORT; GO_CARBOHYDRATE_PHOSPHORYLATION; GO_ESTABLISHMENT_OF_PROTEIN_LOCALIZATION_TO_ORGANELLE; GO_CARBOHYDRATE_DERIVATIVE_METABOLIC_PROCESS; GO_PROTEIN_LOCALIZATION_TO_LYSOSOME; GO_PROTEIN_LOCALIZATION_TO_VACUOLE; GO_CARBOHYDRATE_DERIVATIVE_BIOSYNTHETIC_PROCESS; GO_CARBOHYDRATE_METABOLIC_PROCESS; GO_CELLULAR_CARBOHYDRATE_METABOLIC_PROCESS; GO_ESTABLISHMENT_OF_PROTEIN_LOCALIZATION_TO_VACUOLE; GO_PROTEIN_LOCALIZATION_TO_ORGANELLE; GO_GLYCOSYLATION; GO_PROTEIN_TARGETING_TO_LYSOSOME; GO_GLYCOPROTEIN_METABOLIC_PROCESS; GO_SINGLE_ORGANISM_CELLULAR_LOCALIZATION
Rgs3	-1.54469	2.64617	-2.60944	0.0113334	0.0526882	-1.51598	-2.90582	2	Down	GO_REGULATION_OF_G_PROTEIN_COUPLED_RECEPTOR_PROTEIN_SIGNALING_PATHWAY; GO_NEGATIVE_REGULATION_OF_MAP_KINASE_ACTIVITY; GO_REGULATION_OF_MAPK_CASCADE; GO_NEGATIVE_REGULATION_OF_KINASE_ACTIVITY; GO_REGULATION_OF_KINASE_ACTIVITY; GO_REGULATION_OF_TRANSFERASE_ACTIVITY; GO_NEGATIVE_REGULATION_OF_MAPK_CASCADE; GO_NEGATIVE_REGULATION_OF_INTRACELLULAR_SIGNAL_TRANSDUCTION; GO_POSITIVE_REGULATION_OF_HYDROLASE_ACTIVITY; GO_NEGATIVE_REGULATION_OF_PHOSPHORUS_METABOLIC_PROCESS; GO_NEGATIVE_REGULATION_OF_MOLECULAR_FUNCTION; GO_NEGATIVE_REGULATION_OF_TRANSFERASE_ACTIVITY; GO_NEGATIVE_REGULATION_OF_CATALYTIC_ACTIVITY; GO_REGULATION_OF_MAP_KINASE_ACTIVITY; GO_NEGATIVE_REGULATION_OF_PHOSPHORYLATION; GO_NEGATIVE_REGULATION_OF_PROTEIN_METABOLIC_PROCESS; GO_REGULATION_OF_PROTEIN_SERINE_THREONINE_KINASE_ACTIVITY; GO_INACTIVATION_OF_MAPK_ACTIVITY; GO_NEGATIVE_REGULATION_OF_PROTEIN_MODIFICATION_PROCESS; GO_REGULATION_OF_GTPASE_ACTIVITY; GO_NEGATIVE_REGULATION_OF_PROTEIN_SERINE_THREONINE_KINASE_ACTIVITY
Xrcc6	-1.58503	4.52508	-2.60572	0.0114449	0.0531147	-1.61166	-3.3683	2	Down	GO_CHROMOSOME_ORGANIZATION; GO_RESPONSE_TO_IONIZING_RADIATION; GO_REGULATION_OF_CYTOKINE_PRODUCTION; GO_POSITIVE_REGULATION_OF_TYPE_I_INTERFERON_PRODUCTION; GO_TELOMERE_ORGANIZATION; GO_CELLULAR_RESPONSE_TO_GAMMA_RADIATION; GO_PROTEIN_OLIGOMERIZATION; GO_DNA_CONFORMATION_CHANGE; GO_DNA_REPAIR; GO_PROTEIN_HETEROTETRAMERIZATION; GO_DOUBLE_STRAND_BREAK_REPAIR; GO_RESPONSE_TO_RADIATION; GO_DNA_RECOMBINATION; GO_CELLULAR_RESPONSE_TO_IONIZING_RADIATION; GO_RESPONSE_TO_ABIOTIC_STIMULUS; GO_NON_RECOMBINATIONAL_REPAIR; GO_REGULATION_OF_SMOOTH_MUSCLE_CELL_PROLIFERATION; GO_INTERSPECIES_INTERACTION_BETWEEN_ORGANISMS; GO_DNA_GEOMETRIC_CHANGE; GO_CELLULAR_RESPONSE_TO_RADIATION; GO_POSITIVE_REGULATION_OF_CYTOKINE_PRODUCTION; GO_RESPONSE_TO_GAMMA_RADIATION; GO_POSITIVE_REGULATION_OF_TRANSCRIPTION_FROM_RNA_POLYMERASE_II_PROMOTER; GO_VIRAL_LATENCY; GO_RESPONSE_TO_X_RAY; GO_DNA_LIGATION; GO_PROTEIN_TETRAMERIZATION; GO_REGULATION_OF_TYPE_I_INTERFERON_PRODUCTION; GO_CELLULAR_RESPONSE_TO_DNA_DAMAGE_STIMULUS; GO_CELLULAR_RESPONSE_TO_ABIOTIC_STIMULUS; GO_DNA_METABOLIC_PROCESS; GO_ANATOMICAL_STRUCTURE_HOMEOSTASIS; GO_PROTEIN_HETEROOLIGOMERIZATION
Slc50a1	-1.45183	4.89348	-2.59148	0.0118802	0.0546077	-1.70088	-3.14779	2	Down	GO_POSITIVE_REGULATION_OF_GENE_EXPRESSION_EPIGENETIC; GO_CARBOHYDRATE_TRANSPORT; GO_CARBOHYDRATE_TRANSMEMBRANE_TRANSPORT; GO_CARBOHYDRATE_DERIVATIVE_TRANSPORT; GO_REGULATION_OF_GENE_EXPRESSION_EPIGENETIC
Ccnd1	-1.46536	4.47838	-2.59054	0.0119096	0.0547051	-1.9137	-3.14889	2	Down	GO_POSITIVE_REGULATION_OF_KINASE_ACTIVITY; GO_RESPONSE_TO_NITroglEN_COMPOUND; GO_RESPONSE_TO_ETHANOL; GO_HEPATICOBILIARY_SYSTEM_DEVELOPMENT; GO_RESPONSE_TO_IONIZING_RADIATION; GO_EPITHELIUM_DEVELOPMENT; GO_ORGAN_REGENERATION; GO_REGULATION_OF_MAMMARY_GLAND_EPITHELIAL_CELL_PROLIFERATION; GO_RESPONSE_TO_ESTRADIOL; GO_CELL_DIVISION; GO_RESPONSE_TO_STEROID_HORMONE; GO_RESPONSE_TO_CortiICOSTEROID; GO_RESPONSE_TO_ENDOPLASMIC_RETICULUM_STRESS; GO_MAMMARY_GLAND_EPITHELIUM_DEVELOPMENT; GO_REGULATION_OF_KINASE_ACTIVITY; GO_CELL_CYCLE_PHASE_TRANSITION; GO_POSITIVE_REGULATION_OF_MITOTIC_CELL_CYCLE; GO_REGULATION_OF_BODY_FLUID_LEVELS; GO_REGENERATION; GO_REGULATION_OF_TRANSFERASE_ACTIVITY; GO_REGULATION_OF_WNT_SIGNALING_PATHWAY; GO_POSITIVE_REGULATION_OF_EPITHELIAL_CELL_PROLIFERATION; GO_WNT_SIGNALING_PATHWAY; GO_CELLULAR_RESPONSE_TO_TOPOLOGICALLY_INCORRECT_PROTEIN; GO_RESPONSE_TO_INORGANIC_SUBSTANCE; GO_POSITIVE_REGULATION_OF_CELL_PROLIFERATION; GO_RESPONSE_TO_METAL_ION; GO_REGULATION_OF_CELL_CYCLE_G2_M_PHASE_TRANSITION; GO_REGULATION_OF_EPITHELIAL_CELL_DIFFERENTIATION; GO_SECRETION; GO_RESPONSE_TO_MAGNESIUM_ION; GO_REGULATION_OF_EPITHELIAL_CELL_PROLIFERATION; GO_POSITIVE_REGULATION_OF_CELL_CYCLE_G2_M_PHASE_TRANSITION; GO_MITOTIC_CELL_CYCLE; GO_LEYDIG_CELL_DIFFERENTIATION; GO_NEGATIVE_REGULATION_OF_CELL_CYCLE_PROCESS; GO_CANONICAL_WNT_SIGNALING_PATHWAY; GO_REPRODUCTIVE_SYSTEM_DEVELOPMENT; GO_RESPONSE_TO_KETONE; GO_G1_DNA_DAMAGE_CHECKPOINT; GO_POSITIVE_REGULATION_OF_PHOSPHORUS_METABOLIC_PROCESS; GO_CELL_PROLIFERATION; GO_RESPONSE_TO_HORMONE; GO_NEGATIVE_REGULATION_OF_CELL_CYCLE_ARREST; GO_REGULATION_OF_CELL_CYCLE_G1_S_PHASE_TRANSITION; GO_RESPONSE_TO_ORGANIC_CYCLIC_COMPOUND; GO_POSITIVE_REGULATION_OF_CELL_CYCLE_PROCESS; GO_CELL_CYCLE_G1_S_PHASE_TRANSITION; GO_PROTEIN_PHOSPHORYLATION; GO_LIVER_REGENERATION; GO_RESPONSE_TO_ESTroglEN; GO_POSITIVE_REGULATION_OF_PROTEIN_SERINE_THREONINE_KINASE_ACTIVITY; GO_POSITIVE_REGULATION_OF_TRANSFERASE_ACTIVITY; GO_NEGATIVE_REGULATION_OF_MITOTIC_CELL_CYCLE; GO_RESPONSE_TO_UV; GO_RESPONSE_TO_RADIATION; GO_REGULATION_OF_CELL_CYCLE; GO_RESPONSE_TO_EXTRACELLULAR_STIMULUS; GO_MITOTIC_DNA_INTEGRITY_CHECKPOINT; GO_MAMMARY_GLAND_DEVELOPMENT; GO_MITOTIC_CELL_CYCLE_CHECKPOINT; GO_RESPONSE_TO_LIPID; GO_FAT_CELL_DIFFERENTIATION; GO_RESPONSE_TO_ABIOTIC_STIMULUS; GO_RESPONSE_TO_CortiICOSTERONE; GO_SEX_DIFFERENTIATION; GO_RESPONSE_TO_VITAMIN_E; GO_RESPONSE_TO_DRUG; GO_NEGATIVE_REGULATION_OF_CELL_CYCLE_PHASE_TRANSITION; GO_NEGATIVE_REGULATION_OF_CELL_CYCLE_G1_S_PHASE_TRANSITION; GO_NEGATIVE_REGULATION_OF_DEVELOPMENTAL_PROCESS; GO_REGULATION_OF_CELL_CYCLE_ARREST; GO_BODY_FLUID_SECRETION; GO_RESPONSE_TO_VITAMIN; GO_NEGATIVE_REGULATION_OF_EPITHELIAL_CELL_DIFFERENTIATION; GO_DEVELOPMENTAL_PROCESS_INVOLVED_IN_REPRODUCTION; GO_REGULATION_OF_CYCLIN_DEPENDENT_PROTEIN_KINASE_ACTIVITY; GO_MAMMARY_GLAND_LOBULE_DEVELOPMENT; GO_DNA_INTEGRITY_CHECKPOINT; GO_RESPONSE_TO_MINERALOCortiICOID; GO_RESPONSE_TO_X_RAY; GO_REGULATION_OF_CELL_CYCLE_PHASE_TRANSITION; GO_RESPONSE_TO_TRANSITION_METAL_NANOPARTICLE; GO_EPITHELIAL_CELL_PROLIFERATION; GO_REGULATION_OF_PROTEIN_SERINE_THREONINE_KINASE_ACTIVITY; GO_GLAND_DEVELOPMENT; GO_REGULATION_OF_CELL_CYCLE_PROCESS; GO_CELL_CYCLE_CHECKPOINT; GO_MAMMARY_GLAND_EPITHELIAL_CELL_PROLIFERATION; GO_RESPONSE_TO_NUTRIENT; GO_NEGATIVE_REGULATION_OF_WNT_SIGNALING_PATHWAY; GO_POSITIVE_REGULATION_OF_CELL_CYCLE; GO_RESPONSE_TO_ALCOHOL; GO_NEGATIVE_REGULATION_OF_TRANSCRIPTION_FROM_RNA_POLYMERASE_II_PROMOTER; GO_NEGATIVE_REGULATION_OF_CELL_DIFFERENTIATION; GO_REGULATION_OF_MITOTIC_CELL_CYCLE; GO_POSITIVE_REGULATION_OF_CELL_CYCLE_PHASE_TRANSITION; GO_RESPONSE_TO_LIGHT_STIMULUS; GO_NEGATIVE_REGULATION_OF_CELL_CYCLE; GO_POSITIVE_REGULATION_OF_CYCLIN_DEPENDENT_PROTEIN_KINASE_ACTIVITY; GO_CELLULAR_RESPONSE_TO_DNA_DAMAGE_STIMULUS; GO_CELL_CYCLE_PROCESS; GO_RESPONSE_TO_IRON_ION; GO_RESPONSE_TO_TOPOLOGICALLY_INCORRECT_PROTEIN; GO_MALE_SEX_DIFFERENTIATION; GO_RESPONSE_TO_LEPTIN; GO_DEVELOPMENT_OF_PRIMARY_SEXUAL_CHARACTERISTICS; GO_RESPONSE_TO_CALCIUM_ION; GO_LACTATION
Csrp2	-1.73965	3.48205	-2.58906	0.0119559	0.054843	-1.76402	-3.27012	2	Down	GO_MUSCLE_STRUCTURE_DEVELOPMENT; GO_MYOBLAST_DIFFERENTIATION; GO_MUSCLE_CELL_DIFFERENTIATION
Gng12	-0.658794	7.36725	-2.58804	0.0119878	0.0549708	-1.75233	-3.13428	2	Down	GO_RESPONSE_TO_NITroglEN_COMPOUND; GO_RESPONSE_TO_PEPTIDE; GO_CELLULAR_RESPONSE_TO_OXYGEN_CONTAINING_COMPOUND; GO_FOREBRAIN_DEVELOPMENT; GO_RESPONSE_TO_GLUCAGON; GO_CELLULAR_RESPONSE_TO_HORMONE_STIMULUS; GO_RESPONSE_TO_BACTERIUM; GO_CEREBRAL_CortiEX_DEVELOPMENT; GO_CELLULAR_RESPONSE_TO_GLUCAGON_STIMULUS; GO_RESPONSE_TO_HORMONE; GO_G_PROTEIN_COUPLED_RECEPTOR_SIGNALING_PATHWAY; GO_PALLIUM_DEVELOPMENT; GO_CELLULAR_RESPONSE_TO_NITroglEN_COMPOUND; GO_RESPONSE_TO_LIPID; GO_HEAD_DEVELOPMENT; GO_CELLULAR_RESPONSE_TO_ENDOGENOUS_STIMULUS; GO_RESPONSE_TO_BIOTIC_STIMULUS; GO_CELLULAR_RESPONSE_TO_PEPTIDE; GO_TELENCEPHALON_DEVELOPMENT; GO_CENTRAL_NERVOUS_SYSTEM_DEVELOPMENT; GO_RESPONSE_TO_MOLECULE_OF_BACTERIAL_ORIGIN
Snai2	-1.31731	4.64958	-2.58758	0.0120021	0.0549986	-1.56189	-3.06139	2	Down	GO_NEGATIVE_REGULATION_OF_EPITHELIAL_CELL_PROLIFERATION; GO_ANATOMICAL_STRUCTURE_FORMATION_INVOLVED_IN_MORPHOGENESIS; GO_NEUROLOGICAL_SYSTEM_PROCESS; GO_SENSORY_PERCEPTION; GO_RESPONSE_TO_IONIZING_RADIATION; GO_EPITHELIUM_DEVELOPMENT; GO_CELL_MIGRATION_INVOLVED_IN_HEART_DEVELOPMENT; GO_REGULATION_OF_FAT_CELL_DIFFERENTIATION; GO_CELLULAR_RESPONSE_TO_EPIDERMAL_GROWTH_FACTOR_STIMULUS; GO_REGULATION_OF_MORPHOGENESIS_OF_A_BRANCHING_STRUCTURE; GO_REGULATION_OF_CYTOKINE_PRODUCTION; GO_CARTILAGE_DEVELOPMENT; GO_REGULATION_OF_CARTILAGE_DEVELOPMENT; GO_NEGATIVE_REGULATION_OF_LIPID_METABOLIC_PROCESS; GO_SENSORY_PERCEPTION_OF_MECHANICAL_STIMULUS; GO_REGULATION_OF_CANONICAL_WNT_SIGNALING_PATHWAY; GO_ENDOCARDIAL_CUSHION_DEVELOPMENT; GO_REGULATION_OF_RESPONSE_TO_EXTRACELLULAR_STIMULUS; GO_POSITIVE_REGULATION_OF_FAT_CELL_DIFFERENTIATION; GO_NEGATIVE_REGULATION_OF_RESPONSE_TO_DNA_DAMAGE_STIMULUS; GO_POSITIVE_REGULATION_OF_LOCOMOTION; GO_TISSUE_MORPHOGENESIS; GO_NEGATIVE_REGULATION_OF_STEROID_METABOLIC_PROCESS; GO_WHITE_FAT_CELL_DIFFERENTIATION; GO_NEGATIVE_REGULATION_OF_LIPID_BIOSYNTHETIC_PROCESS; GO_OSTEOBLAST_DIFFERENTIATION; GO_NEGATIVE_REGULATION_OF_CELL_CELL_ADHESION; GO_NEGATIVE_REGULATION_OF_ALCOHOL_BIOSYNTHETIC_PROCESS; GO_REGULATION_OF_CELL_JUNCTION_ASSEMBLY; GO_SKELETAL_SYSTEM_DEVELOPMENT; GO_REGULATION_OF_WNT_SIGNALING_PATHWAY; GO_POSITIVE_REGULATION_OF_ORGANELLE_ORGANIZATION; GO_REGULATION_OF_CELLULAR_COMPONENT_BIOGENESIS; GO_CARTILAGE_MORPHOGENESIS; GO_NEGATIVE_REGULATION_OF_INTRINSIC_APOPTOTIC_SIGNALING_PATHWAY_IN_RESPONSE_TO_DNA_DAMAGE; GO_ENDOCARDIAL_CUSHION_MORPHOGENESIS; GO_NEGATIVE_REGULATION_OF_CELLULAR_PROTEIN_LOCALIZATION; GO_RESPONSE_TO_EPIDERMAL_GROWTH_FACTOR; GO_WNT_SIGNALING_PATHWAY; GO_EPITHELIAL_TO_MESENCHYMAL_TRANSITION; GO_NEGATIVE_REGULATION_OF_CYTOPLASMIC_TRANSPORT; GO_REGULATION_OF_VITAMIN_METABOLIC_PROCESS; GO_REGULATION_OF_DNA_DAMAGE_RESPONSE_SIGNAL_TRANSDUCTION_BY_P53_CLASS_MEDIATOR; GO_NEGATIVE_REGULATION_OF_INTRACELLULAR_SIGNAL_TRANSDUCTION; GO_ENDOCARDIAL_CUSHION_FORMATION; GO_CELL_MOTILITY; GO_PIGMENTATION; GO_REGULATION_OF_EPITHELIAL_CELL_PROLIFERATION; GO_REGULATION_OF_LIPID_BIOSYNTHETIC_PROCESS; GO_NEGATIVE_REGULATION_OF_STEM_CELL_PROLIFERATION; GO_NEGATIVE_REGULATION_OF_EXTRINSIC_APOPTOTIC_SIGNALING_PATHWAY; GO_REGULATION_OF_RESPONSE_TO_EXTERNAL_STIMULUS; GO_NEGATIVE_REGULATION_OF_INTRACELLULAR_PROTEIN_TRANSPORT; GO_REGULATION_OF_LIPID_METABOLIC_PROCESS; GO_PALATE_DEVELOPMENT; GO_NEGATIVE_REGULATION_OF_TRANSPORT; GO_CELL_JUNCTION_ORGANIZATION; GO_NEGATIVE_REGULATION_OF_INTRINSIC_APOPTOTIC_SIGNALING_PATHWAY; GO_MESENCHYMAL_CELL_DIFFERENTIATION; GO_REGULATION_OF_NUCLEOCYTOPLASMIC_TRANSPORT; GO_CANONICAL_WNT_SIGNALING_PATHWAY; GO_HEART_MORPHOGENESIS; GO_RESPONSE_TO_FIBROBLAST_GROWTH_FACTOR; GO_NEGATIVE_REGULATION_OF_RESPONSE_TO_EXTRACELLULAR_STIMULUS; GO_NEGATIVE_REGULATION_OF_ESTABLISHMENT_OF_PROTEIN_LOCALIZATION; GO_REGULATION_OF_KERATINOCYTE_PROLIFERATION; GO_ORGAN_MORPHOGENESIS; GO_REGULATION_OF_EXTRINSIC_APOPTOTIC_SIGNALING_PATHWAY; GO_REGULATION_OF_EXTRINSIC_APOPTOTIC_SIGNALING_PATHWAY_IN_ABSENCE_OF_LIGAND; GO_REGULATION_OF_CELL_ADHESION_MEDIATED_BY_INTEGRIN; GO_REGULATION_OF_CHEMOKINE_PRODUCTION; GO_REGULATION_OF_CHONDROCYTE_DIFFERENTIATION; GO_NEGATIVE_REGULATION_OF_NUCLEOCYTOPLASMIC_TRANSPORT; GO_NEGATIVE_REGULATION_OF_CARTILAGE_DEVELOPMENT; GO_NOTCH_SIGNALING_PATHWAY; GO_RESPONSE_TO_RADIATION; GO_HEART_DEVELOPMENT; GO_NEGATIVE_REGULATION_OF_ANOIKIS; GO_REGULATION_OF_INTRACELLULAR_PROTEIN_TRANSPORT; GO_CELL_MORPHOGENESIS_INVOLVED_IN_DIFFERENTIATION; GO_POSITIVE_REGULATION_OF_CHROMATIN_MODIFICATION; GO_NEGATIVE_REGULATION_OF_CELL_DEATH; GO_REGULATION_OF_PROTEIN_ACETYLATION; GO_NEGATIVE_REGULATION_OF_CANONICAL_WNT_SIGNALING_PATHWAY; GO_CELLULAR_RESPONSE_TO_IONIZING_RADIATION; GO_REGULATION_OF_PROTEIN_LOCALIZATION; GO_REGULATION_OF_PROTEIN_IMPORT; GO_FAT_CELL_DIFFERENTIATION; GO_RESPONSE_TO_ABIOTIC_STIMULUS; GO_REGULATION_OF_CYTOPLASMIC_TRANSPORT; GO_OSSIFICATION; GO_REGULATION_OF_CELL_CELL_ADHESION; GO_REGULATION_OF_OSTEOBLAST_DIFFERENTIATION; GO_REGULATION_OF_ANOIKIS; GO_REGULATION_OF_INTRINSIC_APOPTOTIC_SIGNALING_PATHWAY_IN_RESPONSE_TO_DNA_DAMAGE; GO_REGULATION_OF_CATENIN_IMPORT_INTO_NUCLEUS; GO_RESPONSE_TO_GROWTH_FACTOR; GO_REGULATION_OF_STEM_CELL_PROLIFERATION; GO_REGULATION_OF_CHROMATIN_ORGANIZATION; GO_POSITIVE_REGULATION_OF_PROTEIN_ACETYLATION; GO_CELLULAR_RESPONSE_TO_RADIATION; GO_NEGATIVE_REGULATION_OF_APOPTOTIC_SIGNALING_PATHWAY; GO_REGULATION_OF_SIGNAL_TRANSDUCTION_BY_P53_CLASS_MEDIATOR; GO_CELLULAR_COMPONENT_MORPHOGENESIS; GO_NEGATIVE_REGULATION_OF_DEVELOPMENTAL_PROCESS; GO_REGULATION_OF_ANATOMICAL_STRUCTURE_MORPHOGENESIS; GO_POSITIVE_REGULATION_OF_CHROMOSOME_ORGANIZATION; GO_REGULATION_OF_CELLULAR_RESPONSE_TO_STRESS; GO_MESENCHYME_DEVELOPMENT; GO_CONNECTIVE_TISSUE_DEVELOPMENT; GO_REGULATION_OF_STEROID_BIOSYNTHETIC_PROCESS; GO_CELLULAR_RESPONSE_TO_ENDOGENOUS_STIMULUS; GO_EPITHELIAL_TO_MESENCHYMAL_TRANSITION_INVOLVED_IN_ENDOCARDIAL_CUSHION_FORMATION; GO_NEGATIVE_REGULATION_OF_SIGNAL_TRANSDUCTION_BY_P53_CLASS_MEDIATOR; GO_REGULATION_OF_CHROMOSOME_ORGANIZATION; GO_REGULATION_OF_CELL_ADHESION; GO_REGULATION_OF_STEROID_METABOLIC_PROCESS; GO_CARDIAC_EPITHELIAL_TO_MESENCHYMAL_TRANSITION; GO_REGULATION_OF_PROTEIN_LOCALIZATION_TO_NUCLEUS; GO_SUBSTRATE_DEPENDENT_CELL_MIGRATION; GO_STEM_CELL_DIFFERENTIATION; GO_NEGATIVE_REGULATION_OF_CELL_ADHESION; GO_REGULATION_OF_CELLULAR_COMPONENT_MOVEMENT; GO_POSITIVE_REGULATION_OF_CELL_DIFFERENTIATION; GO_REGULATION_OF_ALCOHOL_BIOSYNTHETIC_PROCESS; GO_MESENCHYME_MORPHOGENESIS; GO_CELLULAR_COMPONENT_DISASSEMBLY; GO_NEGATIVE_REGULATION_OF_WNT_SIGNALING_PATHWAY; GO_REGULATION_OF_CELLULAR_PROTEIN_LOCALIZATION; GO_NEGATIVE_REGULATION_OF_MULTICELLULAR_ORGANISMAL_PROCESS; GO_REGULATION_OF_INTRACELLULAR_TRANSPORT; GO_NEGATIVE_REGULATION_OF_TRANSCRIPTION_FROM_RNA_POLYMERASE_II_PROMOTER; GO_REGULATION_OF_INTRINSIC_APOPTOTIC_SIGNALING_PATHWAY; GO_NEGATIVE_REGULATION_OF_CELL_DIFFERENTIATION; GO_REGULATION_OF_ORGAN_MORPHOGENESIS; GO_CIRCULATORY_SYSTEM_DEVELOPMENT; GO_NEGATIVE_REGULATION_OF_SIGNAL_TRANSDUCTION_IN_ABSENCE_OF_LIGAND; GO_REGULATION_OF_RESPONSE_TO_DNA_DAMAGE_STIMULUS; GO_NEGATIVE_REGULATION_OF_CHONDROCYTE_DIFFERENTIATION; GO_NEURAL_CREST_CELL_DIFFERENTIATION; GO_CELLULAR_RESPONSE_TO_ABIOTIC_STIMULUS; GO_REGULATION_OF_PROTEIN_TARGETING; GO_NEGATIVE_REGULATION_OF_INTRACELLULAR_TRANSPORT; GO_REGULATION_OF_BICELLULAR_TIGHT_JUNCTION_ASSEMBLY; GO_NEGATIVE_REGULATION_OF_KERATINOCYTE_PROLIFERATION; GO_NEGATIVE_REGULATION_OF_DNA_DAMAGE_RESPONSE_SIGNAL_TRANSDUCTION_BY_P53_CLASS_MEDIATOR; GO_NEGATIVE_REGULATION_OF_RESPONSE_TO_EXTERNAL_STIMULUS; GO_REGULATION_OF_OSSIFICATION; GO_REGULATION_OF_APOPTOTIC_SIGNALING_PATHWAY; GO_NEGATIVE_REGULATION_OF_CELL_PROLIFERATION
Prss23	-1.27003	4.81023	-2.58125	0.0122025	0.0557082	-1.70596	-2.94458	2	Down	GSE22033_pS273ko_MEF_Down
Cped1	-1.38254	5.16239	-2.58078	0.0122174	0.0557384	-1.07995	-2.94469	2	Down
Col3a1	-0.464311	9.91874	-2.57845	0.0122919	0.0559833	-3.653	-4.17043	2	Down	GO_RESPONSE_TO_NITroglEN_COMPOUND; GO_NEGATIVE_REGULATION_OF_CELL_DEVELOPMENT; GO_MUSCLE_TISSUE_DEVELOPMENT; GO_MUSCLE_ORGAN_DEVELOPMENT; GO_COLLAGEN_FIBRIL_ORGANIZATION; GO_RESPONSE_TO_ACID_CHEMICAL; GO_PLATELET_ACTIVATION; GO_RESPONSE_TO_WOUNDING; GO_PEPTIDE_CROSS_LINKING; GO_TISSUE_MORPHOGENESIS; GO_POSITIVE_REGULATION_OF_RHO_PROTEIN_SIGNAL_TRANSDUCTION; GO_NEGATIVE_REGULATION_OF_LOCOMOTION; GO_MULTICELLULAR_ORGANISMAL_MACROMOLECULE_METABOLIC_PROCESS; GO_REGULATION_OF_BODY_FLUID_LEVELS; GO_CELL_MATRIX_ADHESION; GO_ARTERY_DEVELOPMENT; GO_SKELETAL_SYSTEM_DEVELOPMENT; GO_FIBRIL_ORGANIZATION; GO_CELL_ACTIVATION; GO_REGULATION_OF_NERVOUS_SYSTEM_DEVELOPMENT; GO_CELLULAR_RESPONSE_TO_ACID_CHEMICAL; GO_CELLULAR_RESPONSE_TO_OXYGEN_CONTAINING_COMPOUND; GO_REGULATION_OF_IMMUNE_RESPONSE; GO_NEGATIVE_REGULATION_OF_NERVOUS_SYSTEM_DEVELOPMENT; GO_FOREBRAIN_DEVELOPMENT; GO_CELL_SUBSTRATE_ADHESION; GO_WOUND_HEALING; GO_AORTA_DEVELOPMENT; GO_AGING; GO_DIGESTIVE_SYSTEM_DEVELOPMENT; GO_SMOOTH_MUSCLE_TISSUE_DEVELOPMENT; GO_ARTERY_MORPHOGENESIS; GO_REGULATION_OF_SMALL_GTPASE_MEDIATED_SIGNAL_TRANSDUCTION; GO_MUSCLE_STRUCTURE_DEVELOPMENT; GO_ENZYME_LINKED_RECEPTOR_PROTEIN_SIGNALING_PATHWAY; GO_CEREBRAL_CortiEX_DEVELOPMENT; GO_RESPONSE_TO_TRANSFORMING_GROWTH_FACTOR_BETA; GO_ORGAN_MORPHOGENESIS; GO_PALLIUM_DEVELOPMENT; GO_MUSCLE_ORGAN_MORPHOGENESIS; GO_BLOOD_VESSEL_MORPHOGENESIS; GO_REGULATION_OF_NEURON_MIGRATION; GO_MULTICELLULAR_ORGANISM_METABOLIC_PROCESS; GO_RESPONSE_TO_RADIATION; GO_HEART_DEVELOPMENT; GO_TUBE_DEVELOPMENT; GO_CELLULAR_RESPONSE_TO_NITroglEN_COMPOUND; GO_VASCULATURE_DEVELOPMENT; GO_RESPONSE_TO_AMINO_ACID; GO_RESPONSE_TO_ABIOTIC_STIMULUS; GO_TRANSFORMING_GROWTH_FACTOR_BETA_RECEPTOR_SIGNALING_PATHWAY; GO_POSITIVE_REGULATION_OF_INTRACELLULAR_SIGNAL_TRANSDUCTION; GO_HEAD_DEVELOPMENT; GO_RESPONSE_TO_GROWTH_FACTOR; GO_CELLULAR_RESPONSE_TO_AMINO_ACID_STIMULUS; GO_NEGATIVE_REGULATION_OF_DEVELOPMENTAL_PROCESS; GO_CELLULAR_RESPONSE_TO_ENDOGENOUS_STIMULUS; GO_REGULATION_OF_CELLULAR_COMPONENT_MOVEMENT; GO_NEGATIVE_REGULATION_OF_IMMUNE_SYSTEM_PROCESS; GO_NEGATIVE_REGULATION_OF_IMMUNE_RESPONSE; GO_RESPONSE_TO_CYTOKINE; GO_INTEGRIN_MEDIATED_SIGNALING_PATHWAY; GO_SKIN_DEVELOPMENT; GO_TELENCEPHALON_DEVELOPMENT; GO_POSITIVE_REGULATION_OF_SMALL_GTPASE_MEDIATED_SIGNAL_TRANSDUCTION; GO_REGULATION_OF_RHO_PROTEIN_SIGNAL_TRANSDUCTION; GO_REGULATION_OF_RAS_PROTEIN_SIGNAL_TRANSDUCTION; GO_NEGATIVE_REGULATION_OF_MULTICELLULAR_ORGANISMAL_PROCESS; GO_AORTA_MORPHOGENESIS; GO_SINGLE_ORGANISM_CATABOLIC_PROCESS; GO_REGULATION_OF_CELL_DEVELOPMENT; GO_NEGATIVE_REGULATION_OF_CELL_DIFFERENTIATION; GO_CENTRAL_NERVOUS_SYSTEM_DEVELOPMENT; GO_RESPONSE_TO_MECHANICAL_STIMULUS; GO_CIRCULATORY_SYSTEM_DEVELOPMENT; GO_BIOLOGICAL_ADHESION; GO_TRANSMEMBRANE_RECEPTOR_PROTEIN_SERINE_THREONINE_KINASE_SIGNALING_PATHWAY; GO_HEMOSTASIS; GO_EXTRACELLULAR_FIBRIL_ORGANIZATION; GO_EXTRACELLULAR_STRUCTURE_ORGANIZATION; GSE22033_pS273ko_MEF_Down
Cd248	-1.48525	5.00536	-2.57676	0.0123462	0.0561737	-1.55846	-2.89697	2	Down	GO_REGULATION_OF_EPITHELIAL_CELL_APOPTOTIC_PROCESS; GO_REGULATION_OF_ENDOTHELIAL_CELL_APOPTOTIC_PROCESS; GO_LYMPH_NODE_DEVELOPMENT; GO_IMMUNE_SYSTEM_DEVELOPMENT; GO_POSITIVE_REGULATION_OF_CELL_PROLIFERATION; GO_CELL_MOTILITY; GO_ANATOMICAL_STRUCTURE_REGRESSION; GO_POSITIVE_REGULATION_OF_EPITHELIAL_CELL_APOPTOTIC_PROCESS; GO_POSITIVE_REGULATION_OF_CELL_DEATH; GO_POSITIVE_REGULATION_OF_ENDOTHELIAL_CELL_APOPTOTIC_PROCESS; GSE22033_pS273ko_MEF_Down
Homer3	-1.61302	3.20896	-2.57628	0.0123618	0.0562065	-1.38373	-3.11461	2	Down	GO_INTRACELLULAR_PROTEIN_TRANSPORT; GO_PROTEIN_TARGETING; GO_G_PROTEIN_COUPLED_GLUTAMATE_RECEPTOR_SIGNALING_PATHWAY; GO_G_PROTEIN_COUPLED_RECEPTOR_SIGNALING_PATHWAY; GO_GLUTAMATE_RECEPTOR_SIGNALING_PATHWAY
Gpx8	-0.646462	8.34365	-2.55973	0.0129062	0.0582292	-1.67927	-2.92162	2	Down	GO_DETOXIFICATION; GO_OXIDATION_REDUCTION_PROCESS; GO_RESPONSE_TO_TOXIC_SUBSTANCE; GO_RESPONSE_TO_OXIDATIVE_STRESS; GO_RESPONSE_TO_REACTIVE_OXYGEN_SPECIES
Mrc2	-1.41538	4.98316	-2.55384	0.013105	0.0589041	-1.31996	-2.96833	2	Down	GO_MULTICELLULAR_ORGANISMAL_MACROMOLECULE_METABOLIC_PROCESS; GO_OSTEOBLAST_DIFFERENTIATION; GO_MULTICELLULAR_ORGANISM_METABOLIC_PROCESS; GO_OSSIFICATION; GO_ENDOCYTOSIS; GO_SINGLE_ORGANISM_CATABOLIC_PROCESS
Nenf	-1.65203	4.49108	-2.53998	0.0135842	0.060397	-2.34354	-4.61434	2	Down	GO_REGULATION_OF_MAPK_CASCADE; GO_REGULATION_OF_RESPONSE_TO_EXTRACELLULAR_STIMULUS; GO_POSITIVE_REGULATION_OF_MAPK_CASCADE; GO_REGULATION_OF_RESPONSE_TO_EXTERNAL_STIMULUS; GO_NEGATIVE_REGULATION_OF_RESPONSE_TO_FOOD; GO_POSITIVE_REGULATION_OF_PHOSPHORUS_METABOLIC_PROCESS; GO_REGULATION_OF_RESPONSE_TO_FOOD; GO_NEGATIVE_REGULATION_OF_RESPONSE_TO_EXTRACELLULAR_STIMULUS; GO_RESPONSE_TO_EXTRACELLULAR_STIMULUS; GO_POSITIVE_REGULATION_OF_INTRACELLULAR_SIGNAL_TRANSDUCTION; GO_REGULATION_OF_APPETITE; GO_NEGATIVE_REGULATION_OF_RESPONSE_TO_EXTERNAL_STIMULUS
Ifitm2	-0.458133	9.71387	-2.53867	0.0136302	0.0605617	-1.70544	-2.88687	2	Down	GO_NEGATIVE_REGULATION_OF_VIRAL_PROCESS; GO_RESPONSE_TO_TYPE_I_INTERFERON; GO_CYTOKINE_MEDIATED_SIGNALING_PATHWAY; GO_NEGATIVE_REGULATION_OF_LOCOMOTION; GO_DEFENSE_RESPONSE_TO_VIRUS; GO_RESPONSE_TO_INTERFERON_BETA; GO_RESPONSE_TO_INTERFERON_ALPHA; GO_DEFENSE_RESPONSE; GO_DEFENSE_RESPONSE_TO_OTHER_ORGANISM; GO_REGULATION_OF_SYMBIOSIS_ENCOMPASSING_MUTUALISM_THROUGH_PARASITISM; GO_INNATE_IMMUNE_RESPONSE; GO_CELLULAR_RESPONSE_TO_CYTOKINE_STIMULUS; GO_IMMUNE_RESPONSE; GO_NEGATIVE_REGULATION_OF_VIRAL_ENTRY_INTO_HOST_CELL; GO_REGULATION_OF_MULTI_ORGANISM_PROCESS; GO_RESPONSE_TO_INTERFERON_GAMMA; GO_NEGATIVE_REGULATION_OF_MULTI_ORGANISM_PROCESS; GO_RESPONSE_TO_BIOTIC_STIMULUS; GO_RESPONSE_TO_CYTOKINE; GO_REGULATION_OF_VIRAL_GENOME_REPLICATION; GO_NEGATIVE_REGULATION_OF_VIRAL_GENOME_REPLICATION; GO_REGULATION_OF_VIRAL_ENTRY_INTO_HOST_CELL; GO_RESPONSE_TO_VIRUS; GO_IMMUNE_EFFECTOR_PROCESS
Crnkl1	-1.53541	5.01632	-2.5367	0.0136998	0.0608308	-1.0708	-3.02922	2	Down	GO_REGULATION_OF_DEFENSE_RESPONSE_TO_VIRUS; GO_MRNA_PROCESSING; GO_REGULATION_OF_DEFENSE_RESPONSE; GO_XENOPHAGY; GO_MACROAUTOPHAGY; GO_RNA_PROCESSING; GO_DEFENSE_RESPONSE; GO_REGULATION_OF_RESPONSE_TO_EXTERNAL_STIMULUS; GO_AUTOPHAGY; GO_DEFENSE_RESPONSE_TO_OTHER_ORGANISM; GO_RNA_SPLICING_VIA_TRANSESTERIFICATION_REACTIONS; GO_RIBONUCLEOPROTEIN_COMPLEX_SUBUNIT_ORGANIZATION; GO_RIBONUCLEOPROTEIN_COMPLEX_BIOGENESIS; GO_MITOCHONDRION_ORGANIZATION; GO_REGULATION_OF_RESPONSE_TO_BIOTIC_STIMULUS; GO_REGULATION_OF_MULTI_ORGANISM_PROCESS; GO_MRNA_METABOLIC_PROCESS; GO_RESPONSE_TO_BIOTIC_STIMULUS; GO_MACROMITOPHAGY; GO_REGULATION_OF_IMMUNE_EFFECTOR_PROCESS; GO_SPLICEOSOMAL_COMPLEX_ASSEMBLY; GO_CELLULAR_COMPONENT_DISASSEMBLY; GO_RNA_SPLICING; GO_REGULATION_OF_DEFENSE_RESPONSE_TO_VIRUS_BY_HOST; GO_SINGLE_ORGANISM_CATABOLIC_PROCESS; GO_CELLULAR_MACROMOLECULAR_COMPLEX_ASSEMBLY; GO_ORGANELLE_DISASSEMBLY
Dlg1	-1.36526	4.80924	-2.52642	0.014068	0.0620356	-1.44207	-3.04145	2	Down	GO_POSITIVE_REGULATION_OF_KINASE_ACTIVITY; GO_NEGATIVE_REGULATION_OF_EPITHELIAL_CELL_PROLIFERATION; GO_REGULATION_OF_CELL_ACTIVATION; GO_LEUKOCYTE_ACTIVATION; GO_NEGATIVE_REGULATION_OF_ERK1_AND_ERK2_CASCADE; GO_REGULATION_OF_LEUKOCYTE_PROLIFERATION; GO_EMBRYO_DEVELOPMENT_ENDING_IN_BIRTH_OR_EGG_HATCHING; GO_EPITHELIUM_DEVELOPMENT; GO_CYTOPLASMIC_MICROTUBULE_ORGANIZATION; GO_NUCLEOSIDE_DIPHOSPHATE_METABOLIC_PROCESS; GO_MUSCLE_TISSUE_DEVELOPMENT; GO_REGULATION_OF_MICROTUBULE_BASED_PROCESS; GO_REGULATION_OF_MAPK_CASCADE; GO_REGULATION_OF_STRESS_ACTIVATED_PROTEIN_KINASE_SIGNALING_CASCADE; GO_NEGATIVE_REGULATION_OF_LEUKOCYTE_PROLIFERATION; GO_ACTIN_FILAMENT_BASED_PROCESS; GO_ESTABLISHMENT_OR_MAINTENANCE_OF_EPITHELIAL_CELL_APICAL_BASAL_POLARITY; GO_EMBRYONIC_SKELETAL_SYSTEM_DEVELOPMENT; GO_CYTOSKELETON_ORGANIZATION; GO_EMBRYONIC_SKELETAL_SYSTEM_MORPHOGENESIS; GO_REGULATION_OF_KINASE_ACTIVITY; GO_SINGLE_ORGANISM_CELL_ADHESION; GO_APICAL_JUNCTION_ASSEMBLY; GO_TISSUE_MORPHOGENESIS; GO_POSITIVE_REGULATION_OF_CELLULAR_PROTEIN_LOCALIZATION; GO_PLASMA_MEMBRANE_ORGANIZATION; GO_REGULATION_OF_CELLULAR_COMPONENT_SIZE; GO_CELL_CELL_SIGNALING; GO_MORPHOGENESIS_OF_AN_EPITHELIUM; GO_NEGATIVE_REGULATION_OF_CELL_CELL_ADHESION; GO_REGULATION_OF_TRANSFERASE_ACTIVITY; GO_ADAPTIVE_IMMUNE_RESPONSE_BASED_ON_SOMATIC_RECOMBINATION_OF_IMMUNE_RECEPTORS_BUILT_FROM_IMMUNOGLOBULIN_SUPERFAMILY_DOMAINS; GO_SKELETAL_SYSTEM_DEVELOPMENT; GO_ORGANOPHOSPHATE_METABOLIC_PROCESS; GO_CELL_ACTIVATION; GO_REGULATION_OF_MYELINATION; GO_REGULATION_OF_NERVOUS_SYSTEM_DEVELOPMENT; GO_MEMBRANE_RAFT_ORGANIZATION; GO_REGULATION_OF_PROTEIN_POLYMERIZATION; GO_KIDNEY_EPITHELIUM_DEVELOPMENT; GO_POSITIVE_REGULATION_OF_ORGANELLE_ORGANIZATION; GO_REGULATION_OF_CELLULAR_COMPONENT_BIOGENESIS; GO_POSITIVE_REGULATION_OF_POTASSIUM_ION_TRANSPORT; GO_LEUKOCYTE_MEDIATED_IMMUNITY; GO_PROTEIN_LOCALIZATION_TO_CELL_PERIPHERY; GO_NEGATIVE_REGULATION_OF_MAPK_CASCADE; GO_MICROTUBULE_BASED_PROCESS; GO_CARBOHYDRATE_DERIVATIVE_METABOLIC_PROCESS; GO_REGULATION_OF_MEMBRANE_POTENTIAL; GO_POSITIVE_REGULATION_OF_CELL_PROLIFERATION; GO_REGULATION_OF_SODIUM_ION_TRANSPORT; GO_NEGATIVE_REGULATION_OF_INTRACELLULAR_SIGNAL_TRANSDUCTION; GO_REGULATION_OF_ACTIN_FILAMENT_BASED_PROCESS; GO_NUCLEOBASE_CONTAINING_SMALL_MOLECULE_METABOLIC_PROCESS; GO_CYTOKINE_PRODUCTION; GO_MICROTUBULE_CYTOSKELETON_ORGANIZATION; GO_POSITIVE_REGULATION_OF_PROTEIN_LOCALIZATION_TO_CELL_PERIPHERY; GO_CELL_CELL_ADHESION; GO_GUANOSINE_CONTAINING_COMPOUND_METABOLIC_PROCESS; GO_REGULATION_OF_EPITHELIAL_CELL_PROLIFERATION; GO_EMBRYO_DEVELOPMENT; GO_AMYLOID_PRECURSOR_PROTEIN_METABOLIC_PROCESS; GO_REGULATION_OF_ANATOMICAL_STRUCTURE_SIZE; GO_ION_TRANSMEMBRANE_TRANSPORT; GO_PALATE_DEVELOPMENT; GO_MITOTIC_CELL_CYCLE; GO_POSITIVE_REGULATION_OF_CELLULAR_COMPONENT_BIOGENESIS; GO_SMOOTH_MUSCLE_TISSUE_DEVELOPMENT; GO_PROTEIN_LOCALIZATION_TO_MEMBRANE; GO_REGULATION_OF_ACTIN_FILAMENT_LENGTH; GO_CELL_JUNCTION_ORGANIZATION; GO_LYMPHOCYTE_ACTIVATION; GO_MUSCLE_CONTRACTION; GO_LYMPHOCYTE_MEDIATED_IMMUNITY; GO_POSITIVE_REGULATION_OF_ION_TRANSPORT; GO_EMBRYONIC_ORGAN_MORPHOGENESIS; GO_REPRODUCTIVE_SYSTEM_DEVELOPMENT; GO_NEPHRON_EPITHELIUM_DEVELOPMENT; GO_POSITIVE_REGULATION_OF_CYTOSKELETON_ORGANIZATION; GO_NEGATIVE_REGULATION_OF_PROTEIN_KINASE_B_SIGNALING; GO_POSITIVE_REGULATION_OF_PHOSPHORUS_METABOLIC_PROCESS; GO_REGULATION_OF_METAL_ION_TRANSPORT; GO_PHASIC_SMOOTH_MUSCLE_CONTRACTION; GO_REGULATION_OF_ERK1_AND_ERK2_CASCADE; GO_CELL_PROLIFERATION; GO_RENAL_TUBULE_DEVELOPMENT; GO_ORGAN_MORPHOGENESIS; GO_BRANCHING_INVOLVED_IN_URETERIC_BUD_MORPHOGENESIS; GO_NEGATIVE_REGULATION_OF_PHOSPHORUS_METABOLIC_PROCESS; GO_MESONEPHRIC_TUBULE_MORPHOGENESIS; GO_POSITIVE_REGULATION_OF_TRANSFERASE_ACTIVITY; GO_NEGATIVE_REGULATION_OF_MITOTIC_CELL_CYCLE; GO_REGULATION_OF_T_CELL_PROLIFERATION; GO_BICELLULAR_TIGHT_JUNCTION_ASSEMBLY; GO_REGULATION_OF_NIK_NF_KAPPAB_SIGNALING; GO_REGULATION_OF_CELL_CYCLE; GO_TUBE_DEVELOPMENT; GO_REGULATION_OF_PROTEIN_COMPLEX_ASSEMBLY; GO_ADAPTIVE_IMMUNE_RESPONSE; GO_ENDOMEMBRANE_SYSTEM_ORGANIZATION; GO_EMBRYONIC_MORPHOGENESIS; GO_NEGATIVE_REGULATION_OF_T_CELL_PROLIFERATION; GO_SYNAPTIC_SIGNALING; GO_MITOTIC_CELL_CYCLE_CHECKPOINT; GO_REGULATION_OF_PLASMA_MEMBRANE_ORGANIZATION; GO_REGULATION_OF_PROTEIN_LOCALIZATION; GO_SMOOTH_MUSCLE_CONTRACTION; GO_REGULATION_OF_CELL_CELL_ADHESION; GO_IMMUNE_RESPONSE; GO_POSITIVE_REGULATION_OF_PROTEIN_COMPLEX_ASSEMBLY; GO_NEGATIVE_REGULATION_OF_PROTEIN_COMPLEX_DISASSEMBLY; GO_GDP_METABOLIC_PROCESS; GO_INTERSPECIES_INTERACTION_BETWEEN_ORGANISMS; GO_REGULATION_OF_CYTOSKELETON_ORGANIZATION; GO_NEGATIVE_REGULATION_OF_CYTOSKELETON_ORGANIZATION; GO_ENDOTHELIAL_CELL_PROLIFERATION; GO_CYTOKINE_PRODUCTION_INVOLVED_IN_IMMUNE_RESPONSE; GO_GLYCOSYL_COMPOUND_METABOLIC_PROCESS; GO_LEUKOCYTE_CELL_CELL_ADHESION; GO_DEPHOSPHORYLATION; GO_MORPHOGENESIS_OF_A_BRANCHING_STRUCTURE; GO_REGULATION_OF_ESTABLISHMENT_OF_PROTEIN_LOCALIZATION_TO_PLASMA_MEMBRANE; GO_REGULATION_OF_HOMOTYPIC_CELL_CELL_ADHESION; GO_REGULATION_OF_ANATOMICAL_STRUCTURE_MORPHOGENESIS; GO_NEGATIVE_REGULATION_OF_STRESS_ACTIVATED_PROTEIN_KINASE_SIGNALING_CASCADE; GO_REGULATION_OF_CELLULAR_RESPONSE_TO_STRESS; GO_UROGENITAL_SYSTEM_DEVELOPMENT; GO_NEGATIVE_REGULATION_OF_CELL_ACTIVATION; GO_CELL_JUNCTION_ASSEMBLY; GO_EYE_DEVELOPMENT; GO_DEVELOPMENTAL_PROCESS_INVOLVED_IN_REPRODUCTION; GO_PROTEIN_DEPHOSPHORYLATION; GO_MUSCLE_SYSTEM_PROCESS; GO_REGULATION_OF_PROTEIN_KINASE_B_SIGNALING; GO_CELL_RECOGNITION; GO_NEGATIVE_REGULATION_OF_PHOSPHORYLATION; GO_PROTEIN_LOCALIZATION_TO_SYNAPSE; GO_NUCLEOSIDE_MONOPHOSPHATE_METABOLIC_PROCESS; GO_MEMBRANE_ORGANIZATION; GO_REGULATION_OF_CELL_ADHESION; GO_POSITIVE_REGULATION_OF_ACTIN_FILAMENT_POLYMERIZATION; GO_TUBE_MORPHOGENESIS; GO_SENSORY_ORGAN_DEVELOPMENT; GO_NEGATIVE_REGULATION_OF_PROTEIN_METABOLIC_PROCESS; GO_PROTEIN_COMPLEX_LOCALIZATION; GO_EPITHELIAL_CELL_PROLIFERATION; GO_REGULATION_OF_MICROTUBULE_POLYMERIZATION_OR_DEPOLYMERIZATION; GO_NEGATIVE_REGULATION_OF_CELL_ADHESION; GO_CELL_CELL_RECOGNITION; GO_POSITIVE_REGULATION_OF_TRANSPORT; GO_NEGATIVE_REGULATION_OF_IMMUNE_SYSTEM_PROCESS; GO_CELL_CELL_JUNCTION_ASSEMBLY; GO_ACTIN_FILAMENT_ORGANIZATION; GO_GMP_METABOLIC_PROCESS; GO_KIDNEY_MORPHOGENESIS; GO_LOCALIZATION_WITHIN_MEMBRANE; GO_REGULATION_OF_P38MAPK_CASCADE; GO_ESTABLISHMENT_OR_MAINTENANCE_OF_BIPOLAR_CELL_POLARITY; GO_T_CELL_MEDIATED_IMMUNITY; GO_REGULATION_OF_PROTEIN_COMPLEX_DISASSEMBLY; GO_PURINE_CONTAINING_COMPOUND_METABOLIC_PROCESS; GO_ACTIVATION_OF_PROTEIN_KINASE_ACTIVITY; GO_ESTABLISHMENT_OR_MAINTENANCE_OF_CELL_POLARITY; GO_CELL_CYCLE_CHECKPOINT; GO_REGULATION_OF_ION_TRANSPORT; GO_NEPHRON_DEVELOPMENT; GO_REGULATION_OF_CELL_SHAPE; GO_ORGANELLE_LOCALIZATION; GO_PRODUCTION_OF_MOLECULAR_MEDIATOR_OF_IMMUNE_RESPONSE; GO_BRANCHING_MORPHOGENESIS_OF_AN_EPITHELIAL_TUBE; GO_REGULATION_OF_CELLULAR_PROTEIN_LOCALIZATION; GO_POSITIVE_REGULATION_OF_PROTEIN_POLYMERIZATION; GO_IMMUNOLOGICAL_SYNAPSE_FORMATION; GO_EMBRYONIC_ORGAN_DEVELOPMENT; GO_NEGATIVE_REGULATION_OF_TRANSCRIPTION_FROM_RNA_POLYMERASE_II_PROMOTER; GO_NEGATIVE_REGULATION_OF_ORGANELLE_ORGANIZATION; GO_REGULATION_OF_MITOTIC_CELL_CYCLE; GO_NEGATIVE_REGULATION_OF_CELLULAR_COMPONENT_ORGANIZATION; GO_MESONEPHROS_DEVELOPMENT; GO_NEGATIVE_REGULATION_OF_CELL_CYCLE; GO_SKELETAL_SYSTEM_MORPHOGENESIS; GO_REGULATION_OF_SODIUM_ION_TRANSMEMBRANE_TRANSPORT; GO_NEGATIVE_REGULATION_OF_PROTEIN_MODIFICATION_PROCESS; GO_BIOLOGICAL_ADHESION; GO_CortiICAL_CYTOSKELETON_ORGANIZATION; GO_CELL_CYCLE_PROCESS; GO_POSITIVE_REGULATION_OF_ESTABLISHMENT_OF_PROTEIN_LOCALIZATION; GO_REGULATION_OF_POTASSIUM_ION_TRANSPORT; GO_REGULATION_OF_CATION_TRANSMEMBRANE_TRANSPORT; GO_NEGATIVE_REGULATION_OF_HOMOTYPIC_CELL_CELL_ADHESION; GO_CENTROSOME_LOCALIZATION; GO_RIBONUCLEOSIDE_DIPHOSPHATE_METABOLIC_PROCESS; GO_SINGLE_ORGANISM_CELLULAR_LOCALIZATION; GO_LENS_DEVELOPMENT_IN_CAMERA_TYPE_EYE; GO_REGULATION_OF_TRANSMEMBRANE_TRANSPORT; GO_CELLULAR_PROTEIN_COMPLEX_LOCALIZATION; GO_REGULATION_OF_CELL_MORPHOGENESIS; GO_RECEPTOR_CLUSTERING; GO_IMMUNE_EFFECTOR_PROCESS; GO_NEGATIVE_REGULATION_OF_CELL_PROLIFERATION
March8	-1.54746	3.90549	-2.51879	0.0143468	0.0630174	-1.94694	-3.72919	2	Down	GO_ANTIGEN_PROCESSING_AND_PRESENTATION_OF_PEPTIDE_OR_POLYSACCHARIDE_ANTIGEN_VIA_MHC_CLASS_II; GO_PROTEIN_MODIFICATION_BY_SMALL_PROTEIN_CONJUGATION_OR_REMOVAL; GO_ANTIGEN_PROCESSING_AND_PRESENTATION_OF_PEPTIDE_ANTIGEN; GO_PROTEIN_POLYUBIQUITINATION; GO_ANTIGEN_PROCESSING_AND_PRESENTATION; GO_PROTEIN_UBIQUITINATION; GO_ADAPTIVE_IMMUNE_RESPONSE; GO_IMMUNE_RESPONSE; GO_REGULATION_OF_MHC_CLASS_II_BIOSYNTHETIC_PROCESS
Rftn2	-1.68464	2.4276	-2.51715	0.0144078	0.0632439	-1.40613	-2.86382	2	Down	GO_RESPONSE_TO_NITroglEN_COMPOUND; GO_INTRACELLULAR_PROTEIN_TRANSPORT; GO_ANTIGEN_RECEPTOR_MEDIATED_SIGNALING_PATHWAY; GO_REGULATION_OF_IMMUNE_RESPONSE; GO_RESPONSE_TO_EXOGENOUS_DSRNA; GO_PROTEIN_LOCALIZATION_TO_MEMBRANE; GO_NITroglEN_COMPOUND_TRANSPORT; GO_POSITIVE_REGULATION_OF_IMMUNE_SYSTEM_PROCESS; GO_RESPONSE_TO_ORGANIC_CYCLIC_COMPOUND; GO_NUCLEOBASE_CONTAINING_COMPOUND_TRANSPORT; GO_ESTABLISHMENT_OF_PROTEIN_LOCALIZATION_TO_MEMBRANE; GO_ACTIVATION_OF_IMMUNE_RESPONSE; GO_MEMBRANE_ORGANIZATION; GO_RESPONSE_TO_DSRNA; GO_LOCALIZATION_WITHIN_MEMBRANE; GO_IMMUNE_RESPONSE_REGULATING_CELL_SURFACE_RECEPTOR_SIGNALING_PATHWAY; GO_POSITIVE_REGULATION_OF_IMMUNE_RESPONSE; GO_RNA_LOCALIZATION; GO_SINGLE_ORGANISM_CELLULAR_LOCALIZATION
Lifr	-1.43855	5.01438	-2.51604	0.0144488	0.0633617	-1.13717	-3.24339	2	Down	GO_NEURON_DEVELOPMENT; GO_CELL_PART_MORPHOGENESIS; GO_ORGAN_REGENERATION; GO_CYTOKINE_MEDIATED_SIGNALING_PATHWAY; GO_REGENERATION; GO_NEURON_PROJECTION_DEVELOPMENT; GO_POSITIVE_REGULATION_OF_CELL_PROLIFERATION; GO_NEGATIVE_REGULATION_OF_MUSCLE_CELL_APOPTOTIC_PROCESS; GO_ENZYME_LINKED_RECEPTOR_PROTEIN_SIGNALING_PATHWAY; GO_REGULATION_OF_MUSCLE_CELL_APOPTOTIC_PROCESS; GO_RESPONSE_TO_ORGANIC_CYCLIC_COMPOUND; GO_NEURON_PROJECTION_MORPHOGENESIS; GO_NEGATIVE_REGULATION_OF_CELL_DEATH; GO_CELLULAR_RESPONSE_TO_CYTOKINE_STIMULUS; GO_CELLULAR_COMPONENT_MORPHOGENESIS; GO_CELL_PROJECTION_ORGANIZATION; GO_NEURON_DIFFERENTIATION; GO_RESPONSE_TO_CYTOKINE
Rabgap1	-1.18033	5.21466	-2.51278	0.0145703	0.0638532	-1.25074	-2.84852	2	Down	GO_REGULATION_OF_VESICLE_FUSION; GO_INTRACELLULAR_PROTEIN_TRANSPORT; GO_ACTIVATION_OF_GTPASE_ACTIVITY; GO_REGULATION_OF_CELLULAR_COMPONENT_BIOGENESIS; GO_REGULATION_OF_VESICLE_MEDIATED_TRANSPORT; GO_POSITIVE_REGULATION_OF_HYDROLASE_ACTIVITY; GO_REGULATION_OF_CELL_PROJECTION_ORGANIZATION; GO_REGULATION_OF_ANATOMICAL_STRUCTURE_MORPHOGENESIS; GO_REGULATION_OF_CILIUM_ASSEMBLY; GO_REGULATION_OF_CELL_PROJECTION_ASSEMBLY; GO_REGULATION_OF_ORGANELLE_ASSEMBLY; GO_REGULATION_OF_GTPASE_ACTIVITY; GO_REGULATION_OF_CELL_MORPHOGENESIS
Copg1	-0.571374	7.52344	-2.51157	0.0146155	0.0640096	-1.30405	-2.50594	2	Down
Calml4	-1.54149	3.15606	-2.50627	0.0148157	0.0646339	-2.98767	-4.6528	2	Down
Sntb2	-1.42417	4.38472	-2.5009	0.0150213	0.0652976	-1.66847	-3.3218	2	Down
Lamp2	-0.544381	8.72378	-2.49734	0.0151587	0.0657887	-2.38941	-3.54812	2	Down	GO_SECRETION_BY_CELL; GO_PROTEIN_IMPORT; GO_SECRETION; GO_AUTOPHAGY; GO_PROTEIN_STABILIZATION; GO_REGULATION_OF_PROTEIN_STABILITY; GO_MUSCLE_CELL_CELLULAR_HOMEOSTASIS; GO_EXOCYTOSIS; GO_PLATELET_DEGRANULATION; GO_CELLULAR_HOMEOSTASIS; GO_REGULATED_EXOCYTOSIS; GO_ANATOMICAL_STRUCTURE_HOMEOSTASIS
Ptplb	-0.902696	6.66754	-2.49177	0.0153759	0.0664954	-0.0839168	-1.98996	2	Down	GO_SULFUR_COMPOUND_METABOLIC_PROCESS; GO_COFACTOR_METABOLIC_PROCESS; GO_SULFUR_COMPOUND_BIOSYNTHETIC_PROCESS; GO_THIOESTER_METABOLIC_PROCESS; GO_ORGANIC_ACID_BIOSYNTHETIC_PROCESS; GO_MONOCARBOXYLIC_ACID_METABOLIC_PROCESS; GO_SMALL_MOLECULE_BIOSYNTHETIC_PROCESS; GO_FATTY_ACYL_COA_METABOLIC_PROCESS; GO_SPHINGOLIPID_METABOLIC_PROCESS; GO_ORGANIC_ACID_METABOLIC_PROCESS; GO_VERY_LONG_CHAIN_FATTY_ACID_METABOLIC_PROCESS; GO_FATTY_ACID_BIOSYNTHETIC_PROCESS; GO_COENZYME_BIOSYNTHETIC_PROCESS; GO_MONOCARBOXYLIC_ACID_BIOSYNTHETIC_PROCESS; GO_FATTY_ACID_METABOLIC_PROCESS; GO_COENZYME_METABOLIC_PROCESS; GO_CELLULAR_LIPID_METABOLIC_PROCESS; GO_LIPID_BIOSYNTHETIC_PROCESS; GO_SPHINGOLIPID_BIOSYNTHETIC_PROCESS; GO_ORGANONITroglEN_COMPOUND_BIOSYNTHETIC_PROCESS; GO_THIOESTER_BIOSYNTHETIC_PROCESS; GO_MEMBRANE_LIPID_METABOLIC_PROCESS; GO_MEMBRANE_LIPID_BIOSYNTHETIC_PROCESS; GO_COFACTOR_BIOSYNTHETIC_PROCESS; GO_FATTY_ACID_ELONGATION
Ing3	-1.6769	3.12882	-2.4859	0.0156081	0.0672189	-0.826217	-2.51426	2	Down	GO_CHROMOSOME_ORGANIZATION; GO_REGULATION_OF_GROWTH; GO_PEPTIDYL_AMINO_ACID_MODIFICATION; GO_PEPTIDYL_LYSINE_MODIFICATION; GO_PROTEIN_ACETYLATION; GO_CHROMATIN_MODIFICATION; GO_COVALENT_CHROMATIN_MODIFICATION; GO_CHROMATIN_ORGANIZATION; GO_POSITIVE_REGULATION_OF_CELL_DEATH; GO_HISTONE_H2A_ACETYLATION; GO_PROTEIN_ACYLATION; GO_HISTONE_H4_ACETYLATION
Myl12a	-0.417171	10.1407	-2.48536	0.0156297	0.0672903	-2.1013	-3.14652	2	Down	GO_PLATELET_ACTIVATION; GO_RESPONSE_TO_WOUNDING; GO_SINGLE_ORGANISM_CELL_ADHESION; GO_REGULATION_OF_BODY_FLUID_LEVELS; GO_CELL_ACTIVATION; GO_WOUND_HEALING; GO_CELL_CELL_ADHESION; GO_MUSCLE_CONTRACTION; GO_ENZYME_LINKED_RECEPTOR_PROTEIN_SIGNALING_PATHWAY; GO_EPHRIN_RECEPTOR_SIGNALING_PATHWAY; GO_HOMOTYPIC_CELL_CELL_ADHESION; GO_MUSCLE_SYSTEM_PROCESS; GO_TRANSMEMBRANE_RECEPTOR_PROTEIN_TYRosigNE_KINASE_SIGNALING_PATHWAY; GO_BIOLOGICAL_ADHESION; GO_PLATELET_AGGREGATION; GO_HEMOSTASIS
Adipor2	-1.13603	6.8892	-2.47739	0.0159505	0.0684307	1.42574	-0.0549683	1	Down	GO_ANATOMICAL_STRUCTURE_FORMATION_INVOLVED_IN_MORPHOGENESIS; GO_LIPID_MODIFICATION; GO_REGULATION_OF_GLUCOSE_IMPORT; GO_CHEMICAL_HOMEOSTASIS; GO_RESPONSE_TO_WOUNDING; GO_NEGATIVE_REGULATION_OF_CELL_GROWTH; GO_CYTOKINE_MEDIATED_SIGNALING_PATHWAY; GO_MONOCARBOXYLIC_ACID_METABOLIC_PROCESS; GO_REGULATION_OF_GROWTH; GO_WOUND_HEALING; GO_HORMONE_MEDIATED_SIGNALING_PATHWAY; GO_CELLULAR_RESPONSE_TO_HORMONE_STIMULUS; GO_ORGANIC_ACID_METABOLIC_PROCESS; GO_RESPONSE_TO_HORMONE; GO_REGULATION_OF_CELL_GROWTH; GO_G_PROTEIN_COUPLED_RECEPTOR_SIGNALING_PATHWAY; GO_BLOOD_VESSEL_MORPHOGENESIS; GO_HEART_DEVELOPMENT; GO_RESPONSE_TO_EXTRACELLULAR_STIMULUS; GO_OXIDATION_REDUCTION_PROCESS; GO_FATTY_ACID_METABOLIC_PROCESS; GO_VASCULATURE_DEVELOPMENT; GO_POSITIVE_REGULATION_OF_GLUCOSE_TRANSPORT; GO_CELLULAR_RESPONSE_TO_CYTOKINE_STIMULUS; GO_MULTI_MULTICELLULAR_ORGANISM_PROCESS; GO_NEGATIVE_REGULATION_OF_GROWTH; GO_CELLULAR_LIPID_METABOLIC_PROCESS; GO_CARBOHYDRATE_HOMEOSTASIS; GO_MULTI_ORGANISM_REPRODUCTIVE_PROCESS; GO_CELLULAR_RESPONSE_TO_ENDOGENOUS_STIMULUS; GO_REGULATION_OF_GLUCOSE_TRANSPORT; GO_POSITIVE_REGULATION_OF_TRANSPORT; GO_ANGIOGENESIS_INVOLVED_IN_WOUND_HEALING; GO_RESPONSE_TO_CYTOKINE; GO_LIPID_OXIDATION; GO_ANGIOGENESIS; GO_RESPONSE_TO_NUTRIENT; GO_CIRCULATORY_SYSTEM_DEVELOPMENT
Fto	-1.40762	4.34566	-2.47567	0.0160205	0.0686871	-1.18456	-2.52887	2	Down	GO_REGULATION_OF_LIPID_STORAGE; GO_REGULATION_OF_FAT_CELL_DIFFERENTIATION; GO_REGULATION_OF_DEVELOPMENTAL_GROWTH; GO_REGULATION_OF_RESPIRATORY_SYSTEM_PROCESS; GO_REGULATION_OF_BROWN_FAT_CELL_DIFFERENTIATION; GO_DNA_DEALKYLATION; GO_REGULATION_OF_GROWTH; GO_DEMETHYLATION; GO_REGULATION_OF_MULTICELLULAR_ORGANISM_GROWTH; GO_DNA_MODIFICATION; GO_RNA_MODIFICATION; GO_DNA_REPAIR; GO_DNA_DEMETHYLATION; GO_OXIDATION_REDUCTION_PROCESS; GO_REGULATION_OF_SYSTEM_PROCESS; GO_DNA_METHYLATION_OR_DEMETHYLATION; GO_MULTICELLULAR_ORGANISMAL_HOMEOSTASIS; GO_CONNECTIVE_TISSUE_DEVELOPMENT; GO_REGULATION_OF_RESPIRATORY_GASEOUS_EXCHANGE; GO_TEMPERATURE_HOMEOSTASIS; GO_ADIPOSE_TISSUE_DEVELOPMENT; GO_CELLULAR_RESPONSE_TO_DNA_DAMAGE_STIMULUS; GO_DNA_METABOLIC_PROCESS
Dnttip1	-1.63781	3.16066	-2.46391	0.0165064	0.0702457	-1.83759	-3.66135	2	Down
Ski	-1.55071	3.12414	-2.46122	0.0166192	0.0706016	-1.38293	-2.76989	2	Down	GO_SMAD_PROTEIN_SIGNAL_TRANSDUCTION; GO_ANATOMICAL_STRUCTURE_FORMATION_INVOLVED_IN_MORPHOGENESIS; GO_REGULATION_OF_CELLULAR_RESPONSE_TO_GROWTH_FACTOR_STIMULUS; GO_EMBRYO_DEVELOPMENT_ENDING_IN_BIRTH_OR_EGG_HATCHING; GO_EPITHELIUM_DEVELOPMENT; GO_NEGATIVE_REGULATION_OF_CELL_DEVELOPMENT; GO_BODY_MORPHOGENESIS; GO_SOMATIC_STEM_CELL_POPULATION_MAINTENANCE; GO_MUSCLE_TISSUE_DEVELOPMENT; GO_AXIS_SPECIFICATION; GO_MUSCLE_ORGAN_DEVELOPMENT; GO_REGULATION_OF_HISTONE_DEACETYLATION; GO_NEGATIVE_REGULATION_OF_GLIOGENESIS; GO_POSITIVE_REGULATION_OF_BINDING; GO_REGULATION_OF_PROTEIN_DEACETYLATION; GO_TISSUE_MORPHOGENESIS; GO_GLIAL_CELL_DEVELOPMENT; GO_STRIATED_MUSCLE_CELL_DIFFERENTIATION; GO_MORPHOGENESIS_OF_AN_EPITHELIUM; GO_SKELETAL_SYSTEM_DEVELOPMENT; GO_NEURAL_TUBE_DEVELOPMENT; GO_REGULATION_OF_WNT_SIGNALING_PATHWAY; GO_REGULATION_OF_NERVOUS_SYSTEM_DEVELOPMENT; GO_MORPHOGENESIS_OF_EMBRYONIC_EPITHELIUM; GO_NEGATIVE_REGULATION_OF_FIBROBLAST_PROLIFERATION; GO_NEGATIVE_REGULATION_OF_NERVOUS_SYSTEM_DEVELOPMENT; GO_POSITIVE_REGULATION_OF_DNA_BINDING; GO_FOREBRAIN_DEVELOPMENT; GO_CELL_MOTILITY; GO_NEGATIVE_REGULATION_OF_HISTONE_MODIFICATION; GO_PROTEIN_OLIGOMERIZATION; GO_EMBRYO_DEVELOPMENT; GO_NEGATIVE_REGULATION_OF_CELLULAR_RESPONSE_TO_GROWTH_FACTOR_STIMULUS; GO_PALATE_DEVELOPMENT; GO_BONE_DEVELOPMENT; GO_PROTEIN_TRIMERIZATION; GO_REGULATION_OF_GLIAL_CELL_PROLIFERATION; GO_NOSE_DEVELOPMENT; GO_MUSCLE_STRUCTURE_DEVELOPMENT; GO_ENZYME_LINKED_RECEPTOR_PROTEIN_SIGNALING_PATHWAY; GO_ANTERIOR_POSTERIOR_PATTERN_SPECIFICATION; GO_GLIOGENESIS; GO_NEGATIVE_REGULATION_OF_GLIAL_CELL_PROLIFERATION; GO_REGULATION_OF_TRANSMEMBRANE_RECEPTOR_PROTEIN_SERINE_THREONINE_KINASE_SIGNALING_PATHWAY; GO_RESPONSE_TO_TRANSFORMING_GROWTH_FACTOR_BETA; GO_REGULATION_OF_DNA_BINDING; GO_ENSHEATHMENT_OF_NEURONS; GO_CELL_PROLIFERATION; GO_REGULATION_OF_FIBROBLAST_PROLIFERATION; GO_ORGAN_MORPHOGENESIS; GO_SKELETAL_MUSCLE_ORGAN_DEVELOPMENT; GO_APPENDAGE_DEVELOPMENT; GO_NEGATIVE_REGULATION_OF_BMP_SIGNALING_PATHWAY; GO_FACE_DEVELOPMENT; GO_TUBE_DEVELOPMENT; GO_MAINTENANCE_OF_CELL_NUMBER; GO_NEGATIVE_REGULATION_OF_CHROMOSOME_ORGANIZATION; GO_EMBRYONIC_MORPHOGENESIS; GO_REGULATION_OF_CELLULAR_RESPONSE_TO_TRANSFORMING_GROWTH_FACTOR_BETA_STIMULUS; GO_TRANSFORMING_GROWTH_FACTOR_BETA_RECEPTOR_SIGNALING_PATHWAY; GO_RESPONSE_TO_BMP; GO_HEAD_DEVELOPMENT; GO_OLFACTORY_LOBE_DEVELOPMENT; GO_TUBE_FORMATION; GO_REGULATION_OF_OSTEOBLAST_DIFFERENTIATION; GO_RESPONSE_TO_GROWTH_FACTOR; GO_REGULATION_OF_CHROMATIN_ORGANIZATION; GO_PERIPHERAL_NERVOUS_SYSTEM_AXON_ENSHEATHMENT; GO_NEGATIVE_REGULATION_OF_DEVELOPMENTAL_PROCESS; GO_MYOTUBE_DIFFERENTIATION; GO_PROTEIN_HOMOOLIGOMERIZATION; GO_MUSCLE_FIBER_DEVELOPMENT; GO_EYE_DEVELOPMENT; GO_REGULATION_OF_BMP_SIGNALING_PATHWAY; GO_ANTERIOR_POSTERIOR_AXIS_SPECIFICATION; GO_CELLULAR_RESPONSE_TO_ENDOGENOUS_STIMULUS; GO_SCHWANN_CELL_DEVELOPMENT; GO_RESPIRATORY_SYSTEM_DEVELOPMENT; GO_NEGATIVE_REGULATION_OF_TRANSFORMING_GROWTH_FACTOR_BETA_RECEPTOR_SIGNALING_PATHWAY; GO_REGULATION_OF_CHROMOSOME_ORGANIZATION; GO_POSITIVE_REGULATION_OF_TRANSCRIPTION_FROM_RNA_POLYMERASE_II_PROMOTER; GO_TUBE_MORPHOGENESIS; GO_SENSORY_ORGAN_DEVELOPMENT; GO_BONE_MORPHOGENESIS; GO_NEGATIVE_REGULATION_OF_PROTEIN_METABOLIC_PROCESS; GO_SENSORY_ORGAN_MORPHOGENESIS; GO_SCHWANN_CELL_DIFFERENTIATION; GO_PROTEIN_HOMOTRIMERIZATION; GO_GLIAL_CELL_DIFFERENTIATION; GO_NEURAL_TUBE_FORMATION; GO_NEGATIVE_REGULATION_OF_CHROMATIN_MODIFICATION; GO_MYOTUBE_CELL_DEVELOPMENT; GO_NEGATIVE_REGULATION_OF_OSSIFICATION; GO_POSITIVE_REGULATION_OF_WNT_SIGNALING_PATHWAY; GO_PERIPHERAL_NERVOUS_SYSTEM_DEVELOPMENT; GO_LENS_MORPHOGENESIS_IN_CAMERA_TYPE_EYE; GO_NEGATIVE_REGULATION_OF_OSTEOBLAST_DIFFERENTIATION; GO_RETINA_DEVELOPMENT_IN_CAMERA_TYPE_EYE; GO_PATTERN_SPECIFICATION_PROCESS; GO_TELENCEPHALON_DEVELOPMENT; GO_CAMERA_TYPE_EYE_MORPHOGENESIS; GO_REGULATION_OF_BINDING; GO_REGULATION_OF_GLIOGENESIS; GO_MUSCLE_CELL_DIFFERENTIATION; GO_NEGATIVE_REGULATION_OF_MULTICELLULAR_ORGANISMAL_PROCESS; GO_MUSCLE_CELL_DEVELOPMENT; GO_NEGATIVE_REGULATION_OF_TRANSMEMBRANE_RECEPTOR_PROTEIN_SERINE_THREONINE_KINASE_SIGNALING_PATHWAY; GO_NEGATIVE_REGULATION_OF_TRANSCRIPTION_FROM_RNA_POLYMERASE_II_PROMOTER; GO_REGULATION_OF_CELL_DEVELOPMENT; GO_NEGATIVE_REGULATION_OF_ORGANELLE_ORGANIZATION; GO_NEGATIVE_REGULATION_OF_CELL_DIFFERENTIATION; GO_NEGATIVE_REGULATION_OF_CELLULAR_COMPONENT_ORGANIZATION; GO_REGULATION_OF_ACTIVIN_RECEPTOR_SIGNALING_PATHWAY; GO_REGIONALIZATION; GO_CENTRAL_NERVOUS_SYSTEM_DEVELOPMENT; GO_SKELETAL_SYSTEM_MORPHOGENESIS; GO_NEGATIVE_REGULATION_OF_PROTEIN_MODIFICATION_PROCESS; GO_TRANSMEMBRANE_RECEPTOR_PROTEIN_SERINE_THREONINE_KINASE_SIGNALING_PATHWAY; GO_LENS_DEVELOPMENT_IN_CAMERA_TYPE_EYE; GO_REGULATION_OF_OSSIFICATION; GO_NEGATIVE_REGULATION_OF_CELL_PROLIFERATION; GO_EYE_MORPHOGENESIS; GO_HEAD_MORPHOGENESIS
Cryab	-0.632667	8.41363	-2.45905	0.016711	0.0708348	-2.87564	-4.04897	2	Down	GO_RESPONSE_TO_IONIZING_RADIATION; GO_MICROTUBULE_POLYMERIZATION_OR_DEPOLYMERIZATION; GO_NEGATIVE_REGULATION_OF_PROTEOLYSIS; GO_MUSCLE_ORGAN_DEVELOPMENT; GO_DEVELOPMENTAL_PROGRAMMED_CELL_DEATH; GO_RESPONSE_TO_ESTRADIOL; GO_RESPONSE_TO_STEROID_HORMONE; GO_CYTOSKELETON_ORGANIZATION; GO_NEGATIVE_REGULATION_OF_CELL_GROWTH; GO_NEGATIVE_REGULATION_OF_REACTIVE_OXYGEN_SPECIES_METABOLIC_PROCESS; GO_CELL_DEATH; GO_CELLULAR_RESPONSE_TO_GAMMA_RADIATION; GO_REGULATION_OF_CELLULAR_RESPONSE_TO_HEAT; GO_MICROTUBULE_BASED_PROCESS; GO_REGULATION_OF_GROWTH; GO_RESPONSE_TO_INORGANIC_SUBSTANCE; GO_CELLULAR_PROTEIN_COMPLEX_ASSEMBLY; GO_MICROTUBULE_CYTOSKELETON_ORGANIZATION; GO_PROTEIN_OLIGOMERIZATION; GO_AGING; GO_NEGATIVE_REGULATION_OF_TRANSPORT; GO_MUSCLE_STRUCTURE_DEVELOPMENT; GO_MUSCLE_CONTRACTION; GO_RESPONSE_TO_OXYGEN_LEVELS; GO_RESPONSE_TO_HORMONE; GO_REGULATION_OF_CELL_GROWTH; GO_RESPONSE_TO_ORGANIC_CYCLIC_COMPOUND; GO_PROTEIN_PHOSPHORYLATION; GO_REGULATION_OF_REACTIVE_OXYGEN_SPECIES_METABOLIC_PROCESS; GO_RESPONSE_TO_ESTroglEN; GO_REGULATION_OF_PEPTIDASE_ACTIVITY; GO_NEGATIVE_REGULATION_OF_MOLECULAR_FUNCTION; GO_RESPONSE_TO_RADIATION; GO_PROTEIN_FOLDING; GO_NEGATIVE_REGULATION_OF_CELL_DEATH; GO_APOPTOTIC_PROCESS_INVOLVED_IN_DEVELOPMENT; GO_NEGATIVE_REGULATION_OF_CATALYTIC_ACTIVITY; GO_NEGATIVE_REGULATION_OF_CYSTEINE_TYPE_ENDOPEPTIDASE_ACTIVITY; GO_RESPONSE_TO_LIPID; GO_CELLULAR_RESPONSE_TO_IONIZING_RADIATION; GO_RESPONSE_TO_ABIOTIC_STIMULUS; GO_NEGATIVE_REGULATION_OF_GROWTH; GO_NEGATIVE_REGULATION_OF_HYDROLASE_ACTIVITY; GO_CELLULAR_RESPONSE_TO_RADIATION; GO_PROTEIN_HOMOOLIGOMERIZATION; GO_REGULATION_OF_CYSTEINE_TYPE_ENDOPEPTIDASE_ACTIVITY; GO_REGULATION_OF_CELLULAR_RESPONSE_TO_STRESS; GO_EYE_DEVELOPMENT; GO_RESPONSE_TO_GAMMA_RADIATION; GO_MUSCLE_SYSTEM_PROCESS; GO_SENSORY_ORGAN_DEVELOPMENT; GO_NEGATIVE_REGULATION_OF_PROTEIN_METABOLIC_PROCESS; GO_APOPTOTIC_PROCESS_INVOLVED_IN_MORPHOGENESIS; GO_SIGNAL_TRANSDUCTION_BY_PROTEIN_PHOSPHORYLATION; GO_STRESS_ACTIVATED_PROTEIN_KINASE_SIGNALING_CASCADE; GO_REGULATION_OF_PROTEOLYSIS; GO_REGULATION_OF_INTRACELLULAR_TRANSPORT; GO_RESPONSE_TO_ALCOHOL; GO_RESPONSE_TO_OXIDATIVE_STRESS; GO_CELLULAR_MACROMOLECULAR_COMPLEX_ASSEMBLY; GO_CELLULAR_RESPONSE_TO_ABIOTIC_STIMULUS; GO_RESPONSE_TO_HYDROGEN_PEROXIDE; GO_LENS_DEVELOPMENT_IN_CAMERA_TYPE_EYE; GO_NEGATIVE_REGULATION_OF_INTRACELLULAR_TRANSPORT; GO_NEGATIVE_REGULATION_OF_PEPTIDASE_ACTIVITY; GO_RESPONSE_TO_REACTIVE_OXYGEN_SPECIES
Olfml3	-0.729297	7.03784	-2.45853	0.0167329	0.0709053	-2.99666	-3.99089	2	Down
Yeats4	-1.62074	4.07968	-2.45783	0.0167625	0.0709859	-1.4837	-3.55319	2	Down	GO_CHROMOSOME_ORGANIZATION; GO_REGULATION_OF_GROWTH; GO_PEPTIDYL_AMINO_ACID_MODIFICATION; GO_PEPTIDYL_LYSINE_MODIFICATION; GO_MITOTIC_CELL_CYCLE; GO_ORGANELLE_FISSION; GO_PROTEIN_ACETYLATION; GO_CHROMATIN_MODIFICATION; GO_COVALENT_CHROMATIN_MODIFICATION; GO_MITOTIC_NUCLEAR_DIVISION; GO_CHROMATIN_ORGANIZATION; GO_HISTONE_H2A_ACETYLATION; GO_PROTEIN_ACYLATION; GO_HISTONE_H4_ACETYLATION; GO_CELL_CYCLE_PROCESS
Phyhd1	-1.57477	3.12171	-2.456	0.0168406	0.0712493	-1.11831	-2.69582	2	Down	GO_OXIDATION_REDUCTION_PROCESS
Fam229b	-1.67551	3.11839	-2.45179	0.0170208	0.0718761	-1.57908	-3.19656	2	Down
Bdh2	-1.41043	4.12895	-2.44474	0.0173267	0.0729162	-1.48377	-2.82121	2	Down	GO_LIPID_MODIFICATION; GO_FATTY_ACID_CATABOLIC_PROCESS; GO_EPITHELIUM_DEVELOPMENT; GO_SECONDARY_METABOLITE_BIOSYNTHETIC_PROCESS; GO_CHEMICAL_HOMEOSTASIS; GO_FATTY_ACID_BETA_OXIDATION; GO_HEME_METABOLIC_PROCESS; GO_COFACTOR_METABOLIC_PROCESS; GO_MONOCARBOXYLIC_ACID_METABOLIC_PROCESS; GO_PORPHYRIN_CONTAINING_COMPOUND_METABOLIC_PROCESS; GO_PEPTIDE_METABOLIC_PROCESS; GO_SMALL_MOLECULE_BIOSYNTHETIC_PROCESS; GO_TRANSITION_METAL_ION_HOMEOSTASIS; GO_ORGANIC_ACID_METABOLIC_PROCESS; GO_CELLULAR_AMIDE_METABOLIC_PROCESS; GO_NONRIBOSOMAL_PEPTIDE_BIOSYNTHETIC_PROCESS; GO_ORGANIC_ACID_CATABOLIC_PROCESS; GO_AMIDE_BIOSYNTHETIC_PROCESS; GO_CELLULAR_LIPID_CATABOLIC_PROCESS; GO_TETRAPYRROLE_METABOLIC_PROCESS; GO_OXIDATION_REDUCTION_PROCESS; GO_FATTY_ACID_METABOLIC_PROCESS; GO_SMALL_MOLECULE_CATABOLIC_PROCESS; GO_CELLULAR_LIPID_METABOLIC_PROCESS; GO_LIPID_CATABOLIC_PROCESS; GO_ION_HOMEOSTASIS; GO_ORGANONITroglEN_COMPOUND_BIOSYNTHETIC_PROCESS; GO_KETONE_BODY_METABOLIC_PROCESS; GO_MONOCARBOXYLIC_ACID_CATABOLIC_PROCESS; GO_SECONDARY_METABOLIC_PROCESS; GO_LIPID_OXIDATION; GO_EPITHELIAL_CELL_DIFFERENTIATION; GO_SINGLE_ORGANISM_CATABOLIC_PROCESS; GO_COFACTOR_BIOSYNTHETIC_PROCESS; GO_IRON_ION_HOMEOSTASIS; GO_PIGMENT_METABOLIC_PROCESS
Shfm1	-0.355276	10.731	-2.44302	0.0174021	0.0731545	-1.65167	-2.84284	2	Down	GO_PROTEASOME_ASSEMBLY; GO_CELLULAR_PROTEIN_COMPLEX_ASSEMBLY; GO_NUCLEAR_TRANSPORT; GO_NITroglEN_COMPOUND_TRANSPORT; GO_DNA_REPAIR; GO_RIBONUCLEOPROTEIN_COMPLEX_LOCALIZATION; GO_DOUBLE_STRAND_BREAK_REPAIR; GO_NUCLEOBASE_CONTAINING_COMPOUND_TRANSPORT; GO_DNA_RECOMBINATION; GO_NUCLEAR_EXPORT; GO_RECOMBINATIONAL_REPAIR; GO_RNA_LOCALIZATION; GO_CELLULAR_RESPONSE_TO_DNA_DAMAGE_STIMULUS; GO_CELLULAR_MACROMOLECULAR_COMPLEX_ASSEMBLY; GO_DNA_METABOLIC_PROCESS
Apoc1	-0.924779	8.48279	-2.43352	0.0178239	0.0743807	1.71222	0.277911	1	Down	GO_LIPOPROTEIN_METABOLIC_PROCESS; GO_NEGATIVE_REGULATION_OF_LIPID_METABOLIC_PROCESS; GO_NEGATIVE_REGULATION_OF_CELLULAR_CATABOLIC_PROCESS; GO_NEGATIVE_REGULATION_OF_LIPID_BIOSYNTHETIC_PROCESS; GO_NEGATIVE_REGULATION_OF_ENDOCYTOSIS; GO_ORGANIC_HYDROXY_COMPOUND_METABOLIC_PROCESS; GO_PROTEIN_LIPID_COMPLEX_ASSEMBLY; GO_REGULATION_OF_CELLULAR_AMINE_METABOLIC_PROCESS; GO_REGULATION_OF_PHOSPHOLIPID_METABOLIC_PROCESS; GO_REGULATION_OF_VESICLE_MEDIATED_TRANSPORT; GO_REGULATION_OF_FATTY_ACID_METABOLIC_PROCESS; GO_ORGANIC_HYDROXY_COMPOUND_TRANSPORT; GO_ORGANOPHOSPHATE_ESTER_TRANSPORT; GO_GLYCEROLIPID_METABOLIC_PROCESS; GO_ANION_TRANSPORT; GO_CHOLESTEROL_EFFLUX; GO_REGULATION_OF_LIPID_BIOSYNTHETIC_PROCESS; GO_REGULATION_OF_LIPOPROTEIN_LIPASE_ACTIVITY; GO_REGULATION_OF_LIPID_METABOLIC_PROCESS; GO_NEGATIVE_REGULATION_OF_TRANSPORT; GO_MACROMOLECULAR_COMPLEX_REMODELING; GO_PLASMA_LIPOPROTEIN_PARTICLE_CLEARANCE; GO_REGULATION_OF_CATABOLIC_PROCESS; GO_REGULATION_OF_RECEPTOR_MEDIATED_ENDOCYTOSIS; GO_NEGATIVE_REGULATION_OF_LIPASE_ACTIVITY; GO_REGULATION_OF_CELLULAR_KETONE_METABOLIC_PROCESS; GO_REGULATION_OF_LIPASE_ACTIVITY; GO_PROTEIN_LIPID_COMPLEX_SUBUNIT_ORGANIZATION; GO_NEGATIVE_REGULATION_OF_PHOSPHORUS_METABOLIC_PROCESS; GO_NEGATIVE_REGULATION_OF_MOLECULAR_FUNCTION; GO_ORGANIC_ANION_TRANSPORT; GO_REGULATION_OF_LIPID_TRANSPORT; GO_NEGATIVE_REGULATION_OF_CATALYTIC_ACTIVITY; GO_STEROID_METABOLIC_PROCESS; GO_REGULATION_OF_ENDOCYTOSIS; GO_ALCOHOL_METABOLIC_PROCESS; GO_REGULATION_OF_STEROL_TRANSPORT; GO_NEUTRAL_LIPID_METABOLIC_PROCESS; GO_CELLULAR_LIPID_METABOLIC_PROCESS; GO_REGULATION_OF_FATTY_ACID_BIOSYNTHETIC_PROCESS; GO_NEGATIVE_REGULATION_OF_LIPID_TRANSPORT; GO_NEGATIVE_REGULATION_OF_HYDROLASE_ACTIVITY; GO_REGULATION_OF_PLASMA_LIPOPROTEIN_PARTICLE_LEVELS; GO_HIGH_DENSITY_LIPOPROTEIN_PARTICLE_REMODELING; GO_PHOSPHOLIPID_TRANSPORT; GO_NEGATIVE_REGULATION_OF_LIPID_CATABOLIC_PROCESS; GO_POSITIVE_REGULATION_OF_LIPID_METABOLIC_PROCESS; GO_STEROL_TRANSPORT; GO_NEGATIVE_REGULATION_OF_FATTY_ACID_BIOSYNTHETIC_PROCESS; GO_REGULATION_OF_STEROID_METABOLIC_PROCESS; GO_NEGATIVE_REGULATION_OF_STEROL_TRANSPORT; GO_REGULATION_OF_LIPID_CATABOLIC_PROCESS; GO_LIPID_LOCALIZATION; GO_STEROL_METABOLIC_PROCESS; GO_NEGATIVE_REGULATION_OF_RECEPTOR_MEDIATED_ENDOCYTOSIS; GO_REGULATION_OF_LIPOPROTEIN_PARTICLE_CLEARANCE; GO_NEGATIVE_REGULATION_OF_MULTICELLULAR_ORGANISMAL_PROCESS; GO_NEGATIVE_REGULATION_OF_CELLULAR_COMPONENT_ORGANIZATION; GO_PHOSPHOLIPID_EFFLUX; GO_POSITIVE_REGULATION_OF_STEROID_METABOLIC_PROCESS; GO_NEGATIVE_REGULATION_OF_CATABOLIC_PROCESS; GO_NEGATIVE_REGULATION_OF_FATTY_ACID_METABOLIC_PROCESS
Maged2	-0.534892	8.77936	-2.43328	0.0178343	0.0744009	-3.04116	-4.01828	2	Down
Rps28	-0.404201	12.3409	-2.42706	0.0181155	0.0753172	-2.33336	-3.45284	2	Down	GO_RIBOSOME_BIOGENESIS; GO_INTRACELLULAR_PROTEIN_TRANSPORT; GO_TRANSLATIONAL_INITIATION; GO_PROTEIN_TARGETING; GO_ESTABLISHMENT_OF_PROTEIN_LOCALIZATION_TO_ENDOPLASMIC_RETICULUM; GO_RRNA_METABOLIC_PROCESS; GO_ESTABLISHMENT_OF_PROTEIN_LOCALIZATION_TO_ORGANELLE; GO_RNA_PROCESSING; GO_PROTEIN_LOCALIZATION_TO_ENDOPLASMIC_RETICULUM; GO_NUCLEAR_TRANSPORT; GO_PEPTIDE_METABOLIC_PROCESS; GO_PROTEIN_TARGETING_TO_MEMBRANE; GO_NCRNA_PROCESSING; GO_PROTEIN_LOCALIZATION_TO_MEMBRANE; GO_NITroglEN_COMPOUND_TRANSPORT; GO_RIBONUCLEOPROTEIN_COMPLEX_LOCALIZATION; GO_CELLULAR_AMIDE_METABOLIC_PROCESS; GO_RIBOSOMAL_SMALL_SUBUNIT_BIOGENESIS; GO_AMIDE_BIOSYNTHETIC_PROCESS; GO_NCRNA_METABOLIC_PROCESS; GO_NUCLEOBASE_CONTAINING_COMPOUND_TRANSPORT; GO_ESTABLISHMENT_OF_PROTEIN_LOCALIZATION_TO_MEMBRANE; GO_VIRAL_LIFE_CYCLE; GO_ORGANIC_CYCLIC_COMPOUND_CATABOLIC_PROCESS; GO_RIBONUCLEOPROTEIN_COMPLEX_BIOGENESIS; GO_INTERSPECIES_INTERACTION_BETWEEN_ORGANISMS; GO_PROTEIN_LOCALIZATION_TO_ORGANELLE; GO_MACROMOLECULE_CATABOLIC_PROCESS; GO_MULTI_ORGANISM_METABOLIC_PROCESS; GO_MRNA_METABOLIC_PROCESS; GO_MEMBRANE_ORGANIZATION; GO_ORGANONITroglEN_COMPOUND_BIOSYNTHETIC_PROCESS; GO_NUCLEAR_EXPORT; GO_NUCLEAR_TRANSCRIBED_MRNA_CATABOLIC_PROCESS_NONSENSE_MEDIATED_DECAY; GO_RNA_CATABOLIC_PROCESS; GO_RNA_LOCALIZATION; GO_RRNA_CONTAINING_RIBONUCLEOPROTEIN_COMPLEX_EXPORT_FROM_NUCLEUS; GO_SINGLE_ORGANISM_CELLULAR_LOCALIZATION
Idh3g	-0.637136	7.78118	-2.42279	0.018311	0.0760595	1.6985	0.177267	1	Down	GO_COFACTOR_METABOLIC_PROCESS; GO_ORGANOPHOSPHATE_METABOLIC_PROCESS; GO_AEROBIC_RESPIRATION; GO_NAD_METABOLIC_PROCESS; GO_DICARBOXYLIC_ACID_METABOLIC_PROCESS; GO_REGULATION_OF_GROWTH; GO_NUCLEOBASE_CONTAINING_SMALL_MOLECULE_METABOLIC_PROCESS; GO_CELLULAR_RESPIRATION; GO_ENERGY_DERIVATION_BY_OXIDATION_OF_ORGANIC_COMPOUNDS; GO_ORGANIC_ACID_METABOLIC_PROCESS; GO_TRICARBOXYLIC_ACID_METABOLIC_PROCESS; GO_OXIDATION_REDUCTION_PROCESS; GO_NADH_METABOLIC_PROCESS; GO_NEGATIVE_REGULATION_OF_GROWTH; GO_CARBOHYDRATE_METABOLIC_PROCESS; GO_OXIDOREDUCTION_COENZYME_METABOLIC_PROCESS; GO_COENZYME_METABOLIC_PROCESS; GO_GENERATION_OF_PRECURSOR_METABOLITES_AND_ENERGY; GO_2_OXOGLUTARATE_METABOLIC_PROCESS
Trp53	-1.26405	4.49725	-2.42084	0.0184008	0.0763145	-1.20571	-2.93636	2	Down
Mfap4	-1.01388	4.99065	-2.40964	0.0189244	0.0781247	-2.04352	-3.11693	2	Down	GO_CELLULAR_RESPONSE_TO_UV; GO_CELLULAR_RESPONSE_TO_LIGHT_STIMULUS; GO_EXTRACELLULAR_MATRIX_ASSEMBLY; GO_FIBRIL_ORGANIZATION; GO_UV_PROTECTION; GO_RESPONSE_TO_UV; GO_RESPONSE_TO_RADIATION; GO_RESPONSE_TO_ABIOTIC_STIMULUS; GO_CELLULAR_RESPONSE_TO_RADIATION; GO_RESPONSE_TO_LIGHT_STIMULUS; GO_REGULATION_OF_MULTICELLULAR_ORGANISMAL_METABOLIC_PROCESS; GO_RESPONSE_TO_UV_B; GO_BIOLOGICAL_ADHESION; GO_CELLULAR_RESPONSE_TO_ABIOTIC_STIMULUS; GO_EXTRACELLULAR_FIBRIL_ORGANIZATION; GO_EXTRACELLULAR_STRUCTURE_ORGANIZATION
Eid1	-1.07447	5.66598	-2.40556	0.0191184	0.0787807	-1.83615	-3.17253	2	Down	GO_REGULATION_OF_PROTEIN_ACETYLATION; GO_REGULATION_OF_CHROMATIN_ORGANIZATION; GO_REGULATION_OF_CHROMOSOME_ORGANIZATION; GO_NEGATIVE_REGULATION_OF_TRANSCRIPTION_FROM_RNA_POLYMERASE_II_PROMOTER
Wipi1	-1.47783	1.99552	-2.40477	0.0191561	0.0789054	-1.43232	-2.51572	2	Down	GO_IRE1_MEDIATED_UNFOLDED_PROTEIN_RESPONSE; GO_VESICLE_LOCALIZATION; GO_LIPOPROTEIN_METABOLIC_PROCESS; GO_RESPONSE_TO_ENDOPLASMIC_RETICULUM_STRESS; GO_VESICLE_TARGETING; GO_VACUOLAR_TRANSPORT; GO_CELLULAR_RESPONSE_TO_TOPOLOGICALLY_INCORRECT_PROTEIN; GO_MACROAUTOPHAGY; GO_POST_GOLGI_VESICLE_MEDIATED_TRANSPORT; GO_AUTOPHAGY; GO_LIPOPROTEIN_BIOSYNTHETIC_PROCESS; GO_GOLGI_TO_ENDOSOME_TRANSPORT; GO_ORGANELLE_ASSEMBLY; GO_GOLGI_TO_VACUOLE_TRANSPORT; GO_VACUOLE_ORGANIZATION; GO_MITOCHONDRION_ORGANIZATION; GO_GOLGI_VESICLE_TRANSPORT; GO_NUCLEOPHAGY; GO_ORGANELLE_LOCALIZATION; GO_CELLULAR_COMPONENT_DISASSEMBLY; GO_SINGLE_ORGANISM_CATABOLIC_PROCESS; GO_AUTOPHAGOSOME_ORGANIZATION; GO_ORGANELLE_DISASSEMBLY; GO_RESPONSE_TO_TOPOLOGICALLY_INCORRECT_PROTEIN; GO_CYTOSOLIC_TRANSPORT
Pi4kb	-1.61465	3.30052	-2.4013	0.019323	0.0792115	-1.1777	-2.7685	2	Down	GO_LIPID_MODIFICATION; GO_PHOSPHOLIPID_METABOLIC_PROCESS; GO_PHOSPHATIDYLINOSITOL_METABOLIC_PROCESS; GO_PHOSPHATIDYLINOSITOL_BIOSYNTHETIC_PROCESS; GO_ORGANOPHOSPHATE_METABOLIC_PROCESS; GO_ORGANOPHOSPHATE_BIOSYNTHETIC_PROCESS; GO_PHOSPHOLIPID_BIOSYNTHETIC_PROCESS; GO_GLYCEROLIPID_METABOLIC_PROCESS; GO_GLYCEROLIPID_BIOSYNTHETIC_PROCESS; GO_GLYCEROPHOSPHOLIPID_METABOLIC_PROCESS; GO_CELLULAR_LIPID_METABOLIC_PROCESS; GO_LIPID_PHOSPHORYLATION; GO_LIPID_BIOSYNTHETIC_PROCESS; GO_RECEPTOR_MEDIATED_ENDOCYTOSIS; GO_ENDOCYTOSIS; GO_INOSITOL_LIPID_MEDIATED_SIGNALING
Set	-1.00713	6.18613	-2.39542	0.0196085	0.0800645	-1.47709	-2.93643	2	Down	GO_CHROMOSOME_ORGANIZATION; GO_NEGATIVE_REGULATION_OF_NEURON_APOPTOTIC_PROCESS; GO_REGULATION_OF_RNA_STABILITY; GO_REGULATION_OF_PHOSPHATASE_ACTIVITY; GO_NEGATIVE_REGULATION_OF_HISTONE_ACETYLATION; GO_NUCLEAR_TRANSPORT; GO_NEGATIVE_REGULATION_OF_HISTONE_MODIFICATION; GO_CHROMATIN_ASSEMBLY_OR_DISASSEMBLY; GO_POSTTRANSCRIPTIONAL_REGULATION_OF_GENE_EXPRESSION; GO_DNA_CONFORMATION_CHANGE; GO_MACROMOLECULAR_COMPLEX_DISASSEMBLY; GO_CHROMATIN_DISASSEMBLY; GO_REGULATION_OF_NEURON_APOPTOTIC_PROCESS; GO_NEGATIVE_REGULATION_OF_MOLECULAR_FUNCTION; GO_CHROMATIN_ORGANIZATION; GO_NEGATIVE_REGULATION_OF_CHROMOSOME_ORGANIZATION; GO_NEGATIVE_REGULATION_OF_CELL_DEATH; GO_REGULATION_OF_PROTEIN_ACETYLATION; GO_NEGATIVE_REGULATION_OF_CATALYTIC_ACTIVITY; GO_INTERSPECIES_INTERACTION_BETWEEN_ORGANISMS; GO_REGULATION_OF_DEPHOSPHORYLATION; GO_REGULATION_OF_CHROMATIN_ORGANIZATION; GO_REGULATION_OF_NEURON_DEATH; GO_REGULATION_OF_PHOSPHOPROTEIN_PHOSPHATASE_ACTIVITY; GO_REGULATION_OF_CHROMOSOME_ORGANIZATION; GO_NEGATIVE_REGULATION_OF_PROTEIN_METABOLIC_PROCESS; GO_PROTEIN_DNA_COMPLEX_SUBUNIT_ORGANIZATION; GO_NEGATIVE_REGULATION_OF_PROTEIN_ACETYLATION; GO_NEGATIVE_REGULATION_OF_CHROMATIN_MODIFICATION; GO_CELLULAR_COMPONENT_DISASSEMBLY; GO_DNA_PACKAGING; GO_NEGATIVE_REGULATION_OF_ORGANELLE_ORGANIZATION; GO_NEGATIVE_REGULATION_OF_NEURON_DEATH; GO_NEGATIVE_REGULATION_OF_CELLULAR_COMPONENT_ORGANIZATION; GO_NEGATIVE_REGULATION_OF_PROTEIN_MODIFICATION_PROCESS; GO_DNA_REPLICATION; GO_CELLULAR_MACROMOLECULAR_COMPLEX_ASSEMBLY; GO_DNA_METABOLIC_PROCESS; GO_REGULATION_OF_PROTEIN_PHOSPHATASE_TYPE_2A_ACTIVITY
Arl6ip5	-1.27597	5.3957	-2.39313	0.0197209	0.080426	-1.4187	-3.25337	2	Down	GO_REGULATION_OF_MAPK_CASCADE; GO_REGULATION_OF_ORGANIC_ACID_TRANSPORT; GO_REGULATION_OF_STRESS_ACTIVATED_PROTEIN_KINASE_SIGNALING_CASCADE; GO_CELL_DEATH; GO_POSITIVE_REGULATION_OF_MAPK_CASCADE; GO_L_AMINO_ACID_TRANSPORT; GO_POSITIVE_REGULATION_OF_STRESS_ACTIVATED_PROTEIN_KINASE_SIGNALING_CASCADE; GO_REGULATION_OF_MEMBRANE_POTENTIAL; GO_ORGANIC_ACID_TRANSPORT; GO_POSITIVE_REGULATION_OF_HYDROLASE_ACTIVITY; GO_ANION_TRANSPORT; GO_NEGATIVE_REGULATION_OF_ANION_TRANSPORT; GO_REGULATION_OF_AMINE_TRANSPORT; GO_NEGATIVE_REGULATION_OF_TRANSPORT; GO_NITroglEN_COMPOUND_TRANSPORT; GO_APOPTOTIC_SIGNALING_PATHWAY; GO_NEGATIVE_REGULATION_OF_AMINE_TRANSPORT; GO_CELL_DEATH_IN_RESPONSE_TO_OXIDATIVE_STRESS; GO_POSITIVE_REGULATION_OF_PHOSPHORUS_METABOLIC_PROCESS; GO_AMINO_ACID_TRANSPORT; GO_REGULATION_OF_PEPTIDASE_ACTIVITY; GO_ORGANIC_ANION_TRANSPORT; GO_POSITIVE_REGULATION_OF_PEPTIDASE_ACTIVITY; GO_POSITIVE_REGULATION_OF_CELL_DEATH; GO_DICARBOXYLIC_ACID_TRANSPORT; GO_INTRINSIC_APOPTOTIC_SIGNALING_PATHWAY; GO_POSITIVE_REGULATION_OF_INTRACELLULAR_SIGNAL_TRANSDUCTION; GO_ACIDIC_AMINO_ACID_TRANSPORT; GO_REGULATION_OF_MITOCHONDRIAL_MEMBRANE_POTENTIAL; GO_REGULATION_OF_AMINO_ACID_TRANSPORT; GO_REGULATION_OF_CYSTEINE_TYPE_ENDOPEPTIDASE_ACTIVITY; GO_REGULATION_OF_CELLULAR_RESPONSE_TO_STRESS; GO_POSITIVE_REGULATION_OF_PROTEOLYSIS; GO_NEGATIVE_REGULATION_OF_ORGANIC_ACID_TRANSPORT; GO_NEGATIVE_REGULATION_OF_ION_TRANSPORT; GO_REGULATION_OF_ION_TRANSPORT; GO_REGULATION_OF_PROTEOLYSIS; GO_REGULATION_OF_ANION_TRANSPORT; GO_RESPONSE_TO_OXIDATIVE_STRESS; GO_CELLULAR_RESPONSE_TO_OXIDATIVE_STRESS
Igsf3	-1.49623	1.65786	-2.38934	0.0199077	0.0809996	-1.52979	-2.70992	2	Down	GO_EXOCRINE_SYSTEM_DEVELOPMENT; GO_GLAND_DEVELOPMENT
Asah1	-0.651916	7.39698	-2.38638	0.0200548	0.0814911	-1.58171	-2.87057	2	Down	GO_CARBOHYDRATE_DERIVATIVE_METABOLIC_PROCESS; GO_SPHINGOLIPID_METABOLIC_PROCESS; GO_CELLULAR_AMIDE_METABOLIC_PROCESS; GO_GLYCOSPHINGOLIPID_METABOLIC_PROCESS; GO_CELLULAR_LIPID_METABOLIC_PROCESS; GO_CERAMIDE_METABOLIC_PROCESS; GO_LIPOSACCHARIDE_METABOLIC_PROCESS; GO_MEMBRANE_LIPID_METABOLIC_PROCESS
Parl	-1.66076	4.13473	-2.38424	0.020162	0.0817339	-0.775273	-2.9745	2	Down	GO_REGULATION_OF_PROTEIN_TARGETING_TO_MITOCHONDRION; GO_REGULATION_OF_AUTOPHAGY; GO_PROTEIN_MATURATION; GO_REGULATION_OF_RESPONSE_TO_EXTRACELLULAR_STIMULUS; GO_NEGATIVE_REGULATION_OF_INTRACELLULAR_SIGNAL_TRANSDUCTION; GO_REGULATION_OF_RESPONSE_TO_EXTERNAL_STIMULUS; GO_REGULATION_OF_MITOCHONDRION_ORGANIZATION; GO_NEGATIVE_REGULATION_OF_INTRINSIC_APOPTOTIC_SIGNALING_PATHWAY; GO_REGULATION_OF_CATABOLIC_PROCESS; GO_REGULATION_OF_RELEASE_OF_CYTOCHROME_C_FROM_MITOCHONDRIA; GO_REGULATION_OF_REACTIVE_OXYGEN_SPECIES_METABOLIC_PROCESS; GO_NEGATIVE_REGULATION_OF_RELEASE_OF_CYTOCHROME_C_FROM_MITOCHONDRIA; GO_REGULATION_OF_INTRACELLULAR_PROTEIN_TRANSPORT; GO_REGULATION_OF_ESTABLISHMENT_OF_PROTEIN_LOCALIZATION_TO_MITOCHONDRION; GO_NEGATIVE_REGULATION_OF_CELL_DEATH; GO_REGULATION_OF_MITOPHAGY; GO_REGULATION_OF_PROTEIN_LOCALIZATION; GO_REGULATION_OF_CYTOPLASMIC_TRANSPORT; GO_NEGATIVE_REGULATION_OF_APOPTOTIC_SIGNALING_PATHWAY; GO_REGULATION_OF_CELLULAR_RESPONSE_TO_STRESS; GO_MEMBRANE_PROTEIN_PROTEOLYSIS; GO_REGULATION_OF_PROTEOLYSIS; GO_REGULATION_OF_CELLULAR_PROTEIN_LOCALIZATION; GO_REGULATION_OF_INTRACELLULAR_TRANSPORT; GO_REGULATION_OF_INTRINSIC_APOPTOTIC_SIGNALING_PATHWAY; GO_NEGATIVE_REGULATION_OF_ORGANELLE_ORGANIZATION; GO_NEGATIVE_REGULATION_OF_CELLULAR_COMPONENT_ORGANIZATION; GO_REGULATION_OF_PROTEIN_TARGETING; GO_NEGATIVE_REGULATION_OF_MITOCHONDRION_ORGANIZATION; GO_REGULATION_OF_APOPTOTIC_SIGNALING_PATHWAY
Cd36	-0.772733	9.32462	-2.38201	0.0202738	0.082059	2.89817	1.32133	1	Down	GO_CELLULAR_RESPONSE_TO_LIPOPROTEIN_PARTICLE_STIMULUS; GO_NEGATIVE_REGULATION_OF_TRANSCRIPTION_FACTOR_IMPORT_INTO_NUCLEUS; GO_NEUROLOGICAL_SYSTEM_PROCESS; GO_DIGESTION; GO_MODULATION_OF_GROWTH_OF_SYMBIONT_INVOLVED_IN_INTERACTION_WITH_HOST; GO_SENSORY_PERCEPTION; GO_REGULATION_OF_LIPID_STORAGE; GO_POSITIVE_REGULATION_OF_ENDOCYTOSIS; GO_REGULATION_OF_CYTOKINE_PRODUCTION; GO_CHEMICAL_HOMEOSTASIS; GO_REGULATION_OF_WOUND_HEALING; GO_REGULATION_OF_MAPK_CASCADE; GO_REGULATION_OF_TUMOR_NECRosigS_FACTOR_SUPERFAMILY_CYTOKINE_PRODUCTION; GO_RESPONSE_TO_ACID_CHEMICAL; GO_CELLULAR_RESPONSE_TO_LIPID; GO_SECRETION_BY_CELL; GO_REGULATION_OF_COAGULATION; GO_CELLULAR_RESPONSE_TO_BIOTIC_STIMULUS; GO_POSITIVE_REGULATION_OF_MEMBRANE_INVAGINATION; GO_POSITIVE_REGULATION_OF_CYTOKINE_PRODUCTION_INVOLVED_IN_IMMUNE_RESPONSE; GO_RESPONSE_TO_WOUNDING; GO_PROTEIN_SECRETION; GO_RESPONSE_TO_PHENYLPROPANOID; GO_SECOND_MESSENGER_MEDIATED_SIGNALING; GO_POSITIVE_REGULATION_OF_COAGULATION; GO_POSITIVE_REGULATION_OF_MAPK_CASCADE; GO_REGULATION_OF_BODY_FLUID_LEVELS; GO_REGULATION_OF_DEFENSE_RESPONSE; GO_SENSORY_PERCEPTION_OF_CHEMICAL_STIMULUS; GO_APOPTOTIC_CELL_CLEARANCE; GO_FIBRIL_ORGANIZATION; GO_ANTIGEN_PROCESSING_AND_PRESENTATION_OF_PEPTIDE_ANTIGEN; GO_MYD88_DEPENDENT_TOLL_LIKE_RECEPTOR_SIGNALING_PATHWAY; GO_REGULATION_OF_CELLULAR_COMPONENT_BIOGENESIS; GO_POSITIVE_REGULATION_OF_MACROPHAGE_DERIVED_FOAM_CELL_DIFFERENTIATION; GO_CELLULAR_RESPONSE_TO_OXYGEN_CONTAINING_COMPOUND; GO_REGULATION_OF_IMMUNE_RESPONSE; GO_REGULATION_OF_INNATE_IMMUNE_RESPONSE; GO_INTERLEUKIN_1_PRODUCTION; GO_NEGATIVE_REGULATION_OF_CELLULAR_PROTEIN_LOCALIZATION; GO_NEGATIVE_REGULATION_OF_CYTOPLASMIC_TRANSPORT; GO_LOW_DENSITY_LIPOPROTEIN_PARTICLE_CLEARANCE; GO_LIPID_DIGESTION; GO_REGULATION_OF_ENERGY_HOMEOSTASIS; GO_REGULATION_OF_GROWTH; GO_REGULATION_OF_VESICLE_MEDIATED_TRANSPORT; GO_POSITIVE_REGULATION_OF_TUMOR_NECRosigS_FACTOR_SUPERFAMILY_CYTOKINE_PRODUCTION; GO_ORGANIC_ACID_TRANSPORT; GO_ORGANIC_HYDROXY_COMPOUND_TRANSPORT; GO_WOUND_HEALING; GO_REGULATION_OF_CYTOKINE_PRODUCTION_INVOLVED_IN_IMMUNE_RESPONSE; GO_DEFENSE_RESPONSE; GO_CYTOKINE_PRODUCTION; GO_TOLL_LIKE_RECEPTOR_SIGNALING_PATHWAY; GO_SECRETION; GO_ANION_TRANSPORT; GO_REGULATION_OF_MACROPHAGE_DERIVED_FOAM_CELL_DIFFERENTIATION; GO_REGULATION_OF_REMOVAL_OF_SUPEROXIDE_RADICALS; GO_PATTERN_RECOGNITION_RECEPTOR_SIGNALING_PATHWAY; GO_POSITIVE_REGULATION_OF_CELL_MATRIX_ADHESION; GO_REGULATION_OF_RESPONSE_TO_EXTERNAL_STIMULUS; GO_NEGATIVE_REGULATION_OF_INTRACELLULAR_PROTEIN_TRANSPORT; GO_REGULATION_OF_HOMEOSTATIC_PROCESS; GO_POSITIVE_REGULATION_OF_CELLULAR_COMPONENT_BIOGENESIS; GO_NEGATIVE_REGULATION_OF_TRANSPORT; GO_DEFENSE_RESPONSE_TO_OTHER_ORGANISM; GO_POSITIVE_REGULATION_OF_INTERLEUKIN_12_PRODUCTION; GO_REGULATION_OF_TRANSCRIPTION_FACTOR_IMPORT_INTO_NUCLEUS; GO_PLASMA_LIPOPROTEIN_PARTICLE_CLEARANCE; GO_RESPONSE_TO_BACTERIUM; GO_REGULATION_OF_NUCLEOCYTOPLASMIC_TRANSPORT; GO_REGULATION_OF_PEPTIDYL_TYRosigNE_PHOSPHORYLATION; GO_ANTIGEN_PROCESSING_AND_PRESENTATION; GO_MAINTENANCE_OF_LOCATION; GO_SENSORY_PERCEPTION_OF_TASTE; GO_POSITIVE_REGULATION_OF_CELL_ADHESION; GO_CYCLIC_NUCLEOTIDE_MEDIATED_SIGNALING; GO_REGULATION_OF_SYMBIOSIS_ENCOMPASSING_MUTUALISM_THROUGH_PARASITISM; GO_POSITIVE_REGULATION_OF_IMMUNE_SYSTEM_PROCESS; GO_POSITIVE_REGULATION_OF_PHOSPHORUS_METABOLIC_PROCESS; GO_REGULATION_OF_ERK1_AND_ERK2_CASCADE; GO_NEGATIVE_REGULATION_OF_ESTABLISHMENT_OF_PROTEIN_LOCALIZATION; GO_ANTIGEN_PROCESSING_AND_PRESENTATION_OF_PEPTIDE_ANTIGEN_VIA_MHC_CLASS_I; GO_REGULATION_OF_I_KAPPAB_KINASE_NF_KAPPAB_SIGNALING; GO_REGULATION_OF_RESPONSE_TO_WOUNDING; GO_RESPONSE_TO_ORGANIC_CYCLIC_COMPOUND; GO_REGULATION_OF_MACROPHAGE_CYTOKINE_PRODUCTION; GO_NEGATIVE_REGULATION_OF_NUCLEOCYTOPLASMIC_TRANSPORT; GO_REGULATION_OF_REACTIVE_OXYGEN_SPECIES_METABOLIC_PROCESS; GO_ORGANIC_ANION_TRANSPORT; GO_POSITIVE_REGULATION_OF_REACTIVE_OXYGEN_SPECIES_METABOLIC_PROCESS; GO_RECEPTOR_INTERNALIZATION; GO_RECEPTOR_METABOLIC_PROCESS; GO_REGULATION_OF_INTRACELLULAR_PROTEIN_TRANSPORT; GO_REGULATION_OF_PROTEIN_COMPLEX_ASSEMBLY; GO_POSITIVE_REGULATION_OF_PHAGOCYTOSIS; GO_RESPONSE_TO_LOW_DENSITY_LIPOPROTEIN_PARTICLE; GO_DIGESTIVE_SYSTEM_PROCESS; GO_ANTIGEN_PROCESSING_AND_PRESENTATION_OF_EXOGENOUS_PEPTIDE_ANTIGEN_VIA_MHC_CLASS_I; GO_RESPONSE_TO_LIPID; GO_ACTIVATION_OF_IMMUNE_RESPONSE; GO_POSITIVE_REGULATION_OF_INNATE_IMMUNE_RESPONSE; GO_REGULATION_OF_PROTEIN_LOCALIZATION; GO_POSITIVE_REGULATION_OF_RESPONSE_TO_WOUNDING; GO_DIVALENT_INORGANIC_CATION_HOMEOSTASIS; GO_REGULATION_OF_PROTEIN_IMPORT; GO_RESPONSE_TO_FATTY_ACID; GO_REGULATION_OF_CYTOPLASMIC_TRANSPORT; GO_REGULATION_OF_ENDOCYTOSIS; GO_LIPOPROTEIN_LOCALIZATION; GO_POSITIVE_REGULATION_OF_INTRACELLULAR_SIGNAL_TRANSDUCTION; GO_NEGATIVE_REGULATION_OF_GROWTH; GO_REGULATION_OF_CYTOSOLIC_CALCIUM_ION_CONCENTRATION; GO_REGULATION_OF_CELL_SUBSTRATE_ADHESION; GO_CYTOKINE_SECRETION; GO_DEFENSE_RESPONSE_TO_GRAM_POSITIVE_BACTERIUM; GO_RESPONSE_TO_LIPOPROTEIN_PARTICLE; GO_IMMUNE_RESPONSE; GO_POSITIVE_REGULATION_OF_PROTEIN_COMPLEX_ASSEMBLY; GO_MONOCARBOXYLIC_ACID_TRANSPORT; GO_POSITIVE_REGULATION_OF_WOUND_HEALING; GO_POSITIVE_REGULATION_OF_PEPTIDYL_TYRosigNE_PHOSPHORYLATION; GO_REGULATION_OF_PLASMA_LIPOPROTEIN_PARTICLE_LEVELS; GO_POSITIVE_REGULATION_OF_CYTOKINE_PRODUCTION; GO_POSITIVE_REGULATION_OF_PRODUCTION_OF_MOLECULAR_MEDIATOR_OF_IMMUNE_RESPONSE; GO_REGULATION_OF_SUPEROXIDE_METABOLIC_PROCESS; GO_REGULATION_OF_ANATOMICAL_STRUCTURE_MORPHOGENESIS; GO_REGULATION_OF_CELLULAR_RESPONSE_TO_STRESS; GO_POSITIVE_REGULATION_OF_IMMUNE_EFFECTOR_PROCESS; GO_REGULATION_OF_MULTI_ORGANISM_PROCESS; GO_CELLULAR_RESPONSE_TO_ENDOGENOUS_STIMULUS; GO_CELL_RECOGNITION; GO_REGULATION_OF_CHOLESTEROL_STORAGE; GO_ION_HOMEOSTASIS; GO_POSITIVE_REGULATION_OF_ERK1_AND_ERK2_CASCADE; GO_STEROL_TRANSPORT; GO_REGULATION_OF_CELL_MATRIX_ADHESION; GO_REGULATION_OF_CELL_ADHESION; GO_REGULATION_OF_PHAGOCYTOSIS; GO_REGULATION_OF_MEMBRANE_INVAGINATION; GO_POSITIVE_REGULATION_OF_MYELOID_LEUKOCYTE_CYTOKINE_PRODUCTION_INVOLVED_IN_IMMUNE_RESPONSE; GO_RESPONSE_TO_HYDROPEROXIDE; GO_REGULATION_OF_PROTEIN_LOCALIZATION_TO_NUCLEUS; GO_NEGATIVE_REGULATION_OF_MULTI_ORGANISM_PROCESS; GO_ACTIVATION_OF_INNATE_IMMUNE_RESPONSE; GO_RESPONSE_TO_BIOTIC_STIMULUS; GO_CELLULAR_CHEMICAL_HOMEOSTASIS; GO_POSITIVE_REGULATION_OF_TRANSPORT; GO_LIPID_STORAGE; GO_REGULATION_OF_RESPONSE_TO_OXIDATIVE_STRESS; GO_REGULATION_OF_IMMUNE_EFFECTOR_PROCESS; GO_EXOCYTOSIS; GO_POSITIVE_REGULATION_OF_LIPID_STORAGE; GO_POSITIVE_REGULATION_OF_I_KAPPAB_KINASE_NF_KAPPAB_SIGNALING; GO_LONG_CHAIN_FATTY_ACID_TRANSPORT; GO_LIPID_LOCALIZATION; GO_POSITIVE_REGULATION_OF_CELL_DIFFERENTIATION; GO_REGULATION_OF_INTERLEUKIN_6_PRODUCTION; GO_NITRIC_OXIDE_MEDIATED_SIGNAL_TRANSDUCTION; GO_RECEPTOR_MEDIATED_ENDOCYTOSIS; GO_PLATELET_DEGRANULATION; GO_FATTY_ACID_TRANSPORT; GO_POSITIVE_REGULATION_OF_IMMUNE_RESPONSE; GO_ENDOCYTOSIS; GO_REGULATION_OF_CELLULAR_PROTEIN_LOCALIZATION; GO_POSITIVE_REGULATION_OF_CELL_SUBSTRATE_ADHESION; GO_REGULATION_OF_INTRACELLULAR_TRANSPORT; GO_CELLULAR_HOMEOSTASIS; GO_POSITIVE_REGULATION_OF_INTERLEUKIN_6_PRODUCTION; GO_NEGATIVE_REGULATION_OF_TRANSCRIPTION_FROM_RNA_POLYMERASE_II_PROMOTER; GO_POSITIVE_REGULATION_OF_DEFENSE_RESPONSE; GO_PHAGOCYTOSIS; GO_RESPONSE_TO_OXIDATIVE_STRESS; GO_REGULATED_EXOCYTOSIS; GO_BIOLOGICAL_ADHESION; GO_HEMOSTASIS; GO_CELLULAR_RESPONSE_TO_OXIDATIVE_STRESS; GO_DEFENSE_RESPONSE_TO_BACTERIUM; GO_PHAGOCYTOSIS_RECOGNITION; GO_RESPONSE_TO_MOLECULE_OF_BACTERIAL_ORIGIN; GO_REGULATION_OF_PROTEIN_TARGETING; GO_REGULATION_OF_RESPONSE_TO_REACTIVE_OXYGEN_SPECIES; GO_NEGATIVE_REGULATION_OF_INTRACELLULAR_TRANSPORT; GO_INTESTINAL_ABSORPTION; GO_REGULATION_OF_INTERLEUKIN_12_PRODUCTION; GO_EXTRACELLULAR_STRUCTURE_ORGANIZATION; GO_REGULATION_OF_PRODUCTION_OF_MOLECULAR_MEDIATOR_OF_IMMUNE_RESPONSE; GSE22033_pS273ko_MEF_Up
Ahnak	-0.476529	8.1762	-2.37068	0.0208512	0.0839768	-1.82297	-2.58351	2	Down	GO_REGULATION_OF_VOLTAGE_GATED_CALCIUM_CHANNEL_ACTIVITY; GO_PROTEIN_OLIGOMERIZATION; GO_REGULATION_OF_TRANSPORTER_ACTIVITY; GO_REGULATION_OF_CALCIUM_ION_TRANSMEMBRANE_TRANSPORT; GO_REGULATION_OF_METAL_ION_TRANSPORT; GO_REGULATION_OF_CALCIUM_ION_TRANSPORT; GO_REGULATION_OF_ION_TRANSPORT; GO_REGULATION_OF_CATION_CHANNEL_ACTIVITY; GO_REGULATION_OF_CALCIUM_ION_TRANSMEMBRANE_TRANSPORTER_ACTIVITY; GO_REGULATION_OF_CATION_TRANSMEMBRANE_TRANSPORT; GO_REGULATION_OF_TRANSMEMBRANE_TRANSPORT; GO_REGULATION_OF_RNA_SPLICING
Phf10	-1.47409	3.7049	-2.36734	0.0210243	0.0844615	-1.10326	-2.58759	2	Down
Gas6	-1.2226	5.14245	-2.36442	0.0211766	0.0849207	-1.16015	-2.82392	2	Down	GO_POSITIVE_REGULATION_OF_KINASE_ACTIVITY; GO_MOVEMENT_IN_ENVIRONMENT_OF_OTHER_ORGANISM_INVOLVED_IN_SYMBIOTIC_INTERACTION; GO_REGULATION_OF_CELL_ACTIVATION; GO_REGULATION_OF_PROTEIN_TYRosigNE_KINASE_ACTIVITY; GO_NEGATIVE_REGULATION_OF_PROTEOLYSIS; GO_REGULATION_OF_EPITHELIAL_CELL_APOPTOTIC_PROCESS; GO_DENDRITIC_CELL_DIFFERENTIATION; GO_ORGAN_REGENERATION; GO_POSITIVE_REGULATION_OF_ENDOCYTOSIS; GO_POSITIVE_REGULATION_OF_HEMOPOIESIS; GO_REGULATION_OF_BLOOD_PRESSURE; GO_REGULATION_OF_CYTOKINE_PRODUCTION; GO_CHEMICAL_HOMEOSTASIS; GO_REGULATION_OF_MAPK_CASCADE; GO_REGULATION_OF_TUMOR_NECRosigS_FACTOR_SUPERFAMILY_CYTOKINE_PRODUCTION; GO_CIRCULATORY_SYSTEM_PROCESS; GO_CELL_CHEMOTAXIS; GO_NEGATIVE_REGULATION_OF_INTERLEUKIN_1_PRODUCTION; GO_INTRACELLULAR_PROTEIN_TRANSPORT; GO_REGULATION_OF_ENDOTHELIAL_CELL_APOPTOTIC_PROCESS; GO_REGULATION_OF_LEUKOCYTE_APOPTOTIC_PROCESS; GO_SECRETION_BY_CELL; GO_REGULATION_OF_INTERFERON_GAMMA_PRODUCTION; GO_NEGATIVE_REGULATION_OF_BIOMINERAL_TISSUE_DEVELOPMENT; GO_CELLULAR_RESPONSE_TO_EXTERNAL_STIMULUS; GO_REGULATION_OF_PROTEIN_IMPORT_INTO_NUCLEUS_TRANSLOCATION; GO_PROTEIN_MATURATION; GO_PLATELET_ACTIVATION; GO_RESPONSE_TO_WOUNDING; GO_RENAL_SYSTEM_PROCESS_INVOLVED_IN_REGULATION_OF_BLOOD_VOLUME; GO_METAL_ION_TRANSPORT; GO_POSITIVE_REGULATION_OF_FIBROBLAST_PROLIFERATION; GO_POSITIVE_REGULATION_OF_INTRACELLULAR_PROTEIN_TRANSPORT; GO_PEPTIDYL_SERINE_MODIFICATION; GO_CELLULAR_RESPONSE_TO_EXTRACELLULAR_STIMULUS; GO_POSITIVE_REGULATION_OF_LOCOMOTION; GO_REGULATION_OF_KINASE_ACTIVITY; GO_SINGLE_ORGANISM_CELL_ADHESION; GO_CELLULAR_RESPONSE_TO_CARBOHYDRATE_STIMULUS; GO_MEMBRANE_FUSION; GO_POSITIVE_REGULATION_OF_TOR_SIGNALING; GO_CELL_DEATH; GO_POSITIVE_REGULATION_OF_CELLULAR_PROTEIN_LOCALIZATION; GO_PLASMA_MEMBRANE_ORGANIZATION; GO_PROTEIN_TARGETING; GO_REGULATION_OF_SYSTEMIC_ARTERIAL_BLOOD_PRESSURE; GO_POSITIVE_REGULATION_OF_MAPK_CASCADE; GO_REGULATION_OF_BODY_FLUID_LEVELS; GO_REGULATION_OF_PROTEIN_EXPORT_FROM_NUCLEUS; GO_POSITIVE_REGULATION_OF_CYTOPLASMIC_TRANSPORT; GO_IMMUNE_SYSTEM_DEVELOPMENT; GO_REGENERATION; GO_REGULATION_OF_TRANSFERASE_ACTIVITY; GO_CELL_CYCLE_ARREST; GO_APOPTOTIC_CELL_CLEARANCE; GO_EXTRACELLULAR_MATRIX_ASSEMBLY; GO_CELL_ACTIVATION; GO_NEGATIVE_REGULATION_OF_TUMOR_NECRosigS_FACTOR_MEDIATED_SIGNALING_PATHWAY; GO_CELLULAR_RESPONSE_TO_OXYGEN_CONTAINING_COMPOUND; GO_LEUKOCYTE_DIFFERENTIATION; GO_PROTEIN_LOCALIZATION_TO_CELL_PERIPHERY; GO_REGULATION_OF_LEUKOCYTE_MIGRATION; GO_NEGATIVE_REGULATION_OF_CELLULAR_PROTEIN_LOCALIZATION; GO_NEGATIVE_REGULATION_OF_CYTOPLASMIC_TRANSPORT; GO_NEGATIVE_REGULATION_OF_SEQUENCE_SPECIFIC_DNA_BINDING_TRANSCRIPTION_FACTOR_ACTIVITY; GO_REGULATION_OF_GROWTH; GO_CATION_TRANSPORT; GO_REGULATION_OF_VESICLE_MEDIATED_TRANSPORT; GO_POSITIVE_REGULATION_OF_CELL_PROLIFERATION; GO_LEUKOCYTE_CHEMOTAXIS; GO_RESPONSE_TO_INTERFERON_ALPHA; GO_REGULATION_OF_GLOMERULAR_FILTRATION; GO_CELL_SUBSTRATE_ADHESION; GO_WOUND_HEALING; GO_NEGATIVE_REGULATION_OF_LEUKOCYTE_APOPTOTIC_PROCESS; GO_NEGATIVE_REGULATION_OF_INTERLEUKIN_6_PRODUCTION; GO_CYTOKINE_PRODUCTION; GO_POSITIVE_REGULATION_OF_INTRACELLULAR_TRANSPORT; GO_CELL_MOTILITY; GO_PEPTIDE_METABOLIC_PROCESS; GO_PEPTIDYL_AMINO_ACID_MODIFICATION; GO_SECRETION; GO_CELL_CELL_ADHESION; GO_POSITIVE_REGULATION_OF_RESPONSE_TO_EXTERNAL_STIMULUS; GO_REGULATION_OF_LEUKOCYTE_DIFFERENTIATION; GO_TAXIS; GO_REGULATION_OF_RESPONSE_TO_EXTERNAL_STIMULUS; GO_LEUKOCYTE_MIGRATION; GO_NEGATIVE_REGULATION_OF_INTRACELLULAR_PROTEIN_TRANSPORT; GO_POSITIVE_REGULATION_OF_LEUKOCYTE_DIFFERENTIATION; GO_REGULATION_OF_HEMOPOIESIS; GO_ION_TRANSMEMBRANE_TRANSPORT; GO_POSITIVE_REGULATION_OF_PROTEIN_TYRosigNE_KINASE_ACTIVITY; GO_PROTEIN_TARGETING_TO_MEMBRANE; GO_REGULATION_OF_BIOMINERAL_TISSUE_DEVELOPMENT; GO_NEGATIVE_REGULATION_OF_TRANSPORT; GO_PROTEIN_LOCALIZATION_TO_MEMBRANE; GO_NEGATIVE_REGULATION_OF_EPITHELIAL_CELL_APOPTOTIC_PROCESS; GO_REGULATION_OF_PEPTIDYL_SERINE_PHOSPHORYLATION; GO_REGULATION_OF_FIBROBLAST_APOPTOTIC_PROCESS; GO_ENZYME_LINKED_RECEPTOR_PROTEIN_SIGNALING_PATHWAY; GO_POSITIVE_REGULATION_OF_LEUKOCYTE_MIGRATION; GO_REGULATION_OF_SECRETION; GO_REGULATION_OF_NUCLEOCYTOPLASMIC_TRANSPORT; GO_REGULATION_OF_PROTEIN_SECRETION; GO_REGULATION_OF_PEPTIDYL_TYRosigNE_PHOSPHORYLATION; GO_REGULATION_OF_NATURAL_KILLER_CELL_ACTIVATION; GO_NEGATIVE_REGULATION_OF_INTERFERON_GAMMA_PRODUCTION; GO_RESPONSE_TO_KETONE; GO_POSITIVE_REGULATION_OF_IMMUNE_SYSTEM_PROCESS; GO_CELLULAR_AMIDE_METABOLIC_PROCESS; GO_POSITIVE_REGULATION_OF_PHOSPHORUS_METABOLIC_PROCESS; GO_REGULATION_OF_ERK1_AND_ERK2_CASCADE; GO_CELL_PROLIFERATION; GO_REGULATION_OF_FIBROBLAST_PROLIFERATION; GO_PROTEIN_KINASE_B_SIGNALING; GO_NEGATIVE_REGULATION_OF_ESTABLISHMENT_OF_PROTEIN_LOCALIZATION; GO_NEGATIVE_REGULATION_OF_PROTEIN_SECRETION; GO_REGULATION_OF_INTERLEUKIN_1_PRODUCTION; GO_NEGATIVE_REGULATION_OF_NUCLEOCYTOPLASMIC_TRANSPORT; GO_POSITIVE_REGULATION_OF_CELL_ACTIVATION; GO_PROTEIN_PHOSPHORYLATION; GO_ESTABLISHMENT_OF_PROTEIN_LOCALIZATION_TO_MEMBRANE; GO_REGULATION_OF_PEPTIDASE_ACTIVITY; GO_POSITIVE_REGULATION_OF_TRANSFERASE_ACTIVITY; GO_NEGATIVE_REGULATION_OF_MOLECULAR_FUNCTION; GO_REGULATION_OF_LYMPHOCYTE_DIFFERENTIATION; GO_INTERACTION_WITH_HOST; GO_VIRAL_GENOME_REPLICATION; GO_REGULATION_OF_INTRACELLULAR_PROTEIN_TRANSPORT; GO_REGULATION_OF_CELL_CYCLE; GO_RESPONSE_TO_EXTRACELLULAR_STIMULUS; GO_POSITIVE_REGULATION_OF_PHAGOCYTOSIS; GO_NEGATIVE_REGULATION_OF_SECRETION; GO_VIRAL_LIFE_CYCLE; GO_REGULATION_OF_CYTOKINE_SECRETION; GO_NEURON_MIGRATION; GO_NEGATIVE_REGULATION_OF_CELL_DEATH; GO_ENDOMEMBRANE_SYSTEM_ORGANIZATION; GO_POSITIVE_REGULATION_OF_NUCLEOCYTOPLASMIC_TRANSPORT; GO_CALCIUM_ION_TRANSPORT; GO_NEGATIVE_REGULATION_OF_CATALYTIC_ACTIVITY; GO_NEGATIVE_REGULATION_OF_CYSTEINE_TYPE_ENDOPEPTIDASE_ACTIVITY; GO_RESPONSE_TO_CARBOHYDRATE; GO_NEGATIVE_REGULATION_OF_CYTOKINE_SECRETION; GO_CELLULAR_RESPONSE_TO_NUTRIENT; GO_POSITIVE_REGULATION_OF_LYMPHOCYTE_DIFFERENTIATION; GO_REGULATION_OF_PROTEIN_LOCALIZATION; GO_REGULATION_OF_PROTEIN_IMPORT; GO_NEGATIVE_REGULATION_OF_RESPONSE_TO_CYTOKINE_STIMULUS; GO_CELLULAR_RESPONSE_TO_CYTOKINE_STIMULUS; GO_REGULATION_OF_CYTOPLASMIC_TRANSPORT; GO_REGULATION_OF_ENDOCYTOSIS; GO_POSITIVE_REGULATION_OF_INTRACELLULAR_SIGNAL_TRANSDUCTION; GO_REGULATION_OF_SYSTEM_PROCESS; GO_REGULATION_OF_TOR_SIGNALING; GO_CELLULAR_GLUCOSE_HOMEOSTASIS; GO_LYMPHOCYTE_CHEMOTAXIS; GO_IMMUNE_RESPONSE; GO_POSITIVE_REGULATION_OF_RESPONSE_TO_CYTOKINE_STIMULUS; GO_INTERSPECIES_INTERACTION_BETWEEN_ORGANISMS; GO_PROTEIN_TARGETING_TO_PLASMA_MEMBRANE; GO_CARBOHYDRATE_HOMEOSTASIS; GO_POSITIVE_REGULATION_OF_PROTEIN_KINASE_B_SIGNALING; GO_CELLULAR_RESPONSE_TO_STARVATION; GO_RESPONSE_TO_DRUG; GO_RESPONSE_TO_GROWTH_FACTOR; GO_POSITIVE_REGULATION_OF_PEPTIDYL_TYRosigNE_PHOSPHORYLATION; GO_NEGATIVE_REGULATION_OF_HYDROLASE_ACTIVITY; GO_REGULATION_OF_LEUKOCYTE_CHEMOTAXIS; GO_CYTOKINE_PRODUCTION_INVOLVED_IN_IMMUNE_RESPONSE; GO_REGULATION_OF_TUMOR_NECRosigS_FACTOR_MEDIATED_SIGNALING_PATHWAY; GO_CELLULAR_RESPONSE_TO_KETONE; GO_NEGATIVE_REGULATION_OF_DEVELOPMENTAL_PROCESS; GO_RESPONSE_TO_VITAMIN; GO_REGULATION_OF_CYSTEINE_TYPE_ENDOPEPTIDASE_ACTIVITY; GO_HOMOTYPIC_CELL_CELL_ADHESION; GO_ACTIVATION_OF_PROTEIN_KINASE_B_ACTIVITY; GO_REGULATION_OF_PROTEIN_KINASE_B_SIGNALING; GO_REGULATION_OF_CHEMOTAXIS; GO_POSITIVE_REGULATION_OF_NATURAL_KILLER_CELL_ACTIVATION; GO_POSITIVE_REGULATION_OF_ERK1_AND_ERK2_CASCADE; GO_MEMBRANE_ORGANIZATION; GO_REGULATION_OF_PHAGOCYTOSIS; GO_NEGATIVE_REGULATION_OF_PROTEIN_METABOLIC_PROCESS; GO_REGULATION_OF_PROTEIN_LOCALIZATION_TO_NUCLEUS; GO_REGULATION_OF_SEQUENCE_SPECIFIC_DNA_BINDING_TRANSCRIPTION_FACTOR_ACTIVITY; GO_GOLGI_VESICLE_TRANSPORT; GO_LYMPHOCYTE_MIGRATION; GO_ER_TO_GOLGI_VESICLE_MEDIATED_TRANSPORT; GO_CELLULAR_CHEMICAL_HOMEOSTASIS; GO_POSITIVE_REGULATION_OF_TRANSPORT; GO_REGULATION_OF_CELLULAR_COMPONENT_MOVEMENT; GO_REGULATION_OF_RENAL_SYSTEM_PROCESS; GO_REGULATION_OF_INTERLEUKIN_1_SECRETION; GO_CELLULAR_RESPONSE_TO_VITAMIN; GO_POSITIVE_REGULATION_OF_PROTEIN_EXPORT_FROM_NUCLEUS; GO_CALCIUM_ION_TRANSMEMBRANE_TRANSPORT; GO_EXOCYTOSIS; GO_REGULATION_OF_RESPONSE_TO_CYTOKINE_STIMULUS; GO_ACTIVATION_OF_PROTEIN_KINASE_ACTIVITY; GO_RESPONSE_TO_CYTOKINE; GO_POSITIVE_REGULATION_OF_CELL_DIFFERENTIATION; GO_REGULATION_OF_INTERLEUKIN_6_PRODUCTION; GO_NEGATIVE_REGULATION_OF_ENDOTHELIAL_CELL_APOPTOTIC_PROCESS; GO_PLATELET_DEGRANULATION; GO_RESPONSE_TO_NUTRIENT; GO_PRODUCTION_OF_MOLECULAR_MEDIATOR_OF_IMMUNE_RESPONSE; GO_POSITIVE_REGULATION_OF_CHEMOTAXIS; GO_MULTI_ORGANISM_MEMBRANE_ORGANIZATION; GO_NEGATIVE_REGULATION_OF_CYTOKINE_PRODUCTION; GO_REGULATION_OF_PROTEOLYSIS; GO_ENDOCYTOSIS; GO_REGULATION_OF_CELLULAR_PROTEIN_LOCALIZATION; GO_NEGATIVE_REGULATION_OF_MULTICELLULAR_ORGANISMAL_PROCESS; GO_POSITIVE_REGULATION_OF_LEUKOCYTE_CHEMOTAXIS; GO_REGULATION_OF_INTRACELLULAR_TRANSPORT; GO_CELLULAR_HOMEOSTASIS; GO_POSITIVE_REGULATION_OF_PEPTIDYL_SERINE_PHOSPHORYLATION; GO_ESTABLISHMENT_OF_PROTEIN_LOCALIZATION_TO_PLASMA_MEMBRANE; GO_PHAGOCYTOSIS; GO_INORGANIC_ION_TRANSMEMBRANE_TRANSPORT; GO_NEGATIVE_REGULATION_OF_CELL_CYCLE; GO_SIGNAL_PEPTIDE_PROCESSING; GO_REGULATED_EXOCYTOSIS; GO_RENAL_SYSTEM_PROCESS_INVOLVED_IN_REGULATION_OF_SYSTEMIC_ARTERIAL_BLOOD_PRESSURE; GO_CELLULAR_RESPONSE_TO_DRUG; GO_NEGATIVE_REGULATION_OF_TUMOR_NECRosigS_FACTOR_SUPERFAMILY_CYTOKINE_PRODUCTION; GO_RESPONSE_TO_STARVATION; GO_BIOLOGICAL_ADHESION; GO_CELL_CYCLE_PROCESS; GO_PLATELET_AGGREGATION; GO_POSITIVE_REGULATION_OF_ESTABLISHMENT_OF_PROTEIN_LOCALIZATION; GO_HEMOSTASIS; GO_REGULATION_OF_PROTEIN_TARGETING; GO_SINGLE_ORGANISM_CELLULAR_LOCALIZATION; GO_NEGATIVE_REGULATION_OF_INTRACELLULAR_TRANSPORT; GO_RENAL_SYSTEM_PROCESS; GO_NEGATIVE_REGULATION_OF_PEPTIDASE_ACTIVITY; GO_EXTRACELLULAR_STRUCTURE_ORGANIZATION; GO_DIVALENT_INORGANIC_CATION_TRANSPORT
Gpc4	-1.10726	5.33218	-2.3632	0.021241	0.0850525	-3.35795	-4.91221	2	Down	GO_REGULATION_OF_ESTABLISHMENT_OF_PLANAR_POLARITY; GO_NON_CANONICAL_WNT_SIGNALING_PATHWAY; GO_CARBOHYDRATE_DERIVATIVE_CATABOLIC_PROCESS; GO_WNT_SIGNALING_PATHWAY; GO_CARBOHYDRATE_DERIVATIVE_METABOLIC_PROCESS; GO_AMINOGLYCAN_BIOSYNTHETIC_PROCESS; GO_ORGANONITroglEN_COMPOUND_CATABOLIC_PROCESS; GO_CARBOHYDRATE_DERIVATIVE_BIOSYNTHETIC_PROCESS; GO_TERPENOID_METABOLIC_PROCESS; GO_CELL_PROLIFERATION; GO_AMINOGLYCAN_METABOLIC_PROCESS; GO_CELLULAR_LIPID_METABOLIC_PROCESS; GO_REGULATION_OF_ANATOMICAL_STRUCTURE_MORPHOGENESIS; GO_MACROMOLECULE_CATABOLIC_PROCESS; GO_ORGANONITroglEN_COMPOUND_BIOSYNTHETIC_PROCESS; GO_AMINOGLYCAN_CATABOLIC_PROCESS; GO_REGULATION_OF_ORGAN_MORPHOGENESIS; GO_ISOPRENOID_METABOLIC_PROCESS
Cnot7	-1.60543	4.28377	-2.36208	0.0212998	0.0851613	-1.41342	-3.31509	2	Down	GO_REGULATION_OF_MRNA_METABOLIC_PROCESS; GO_CYTOPLASMIC_MRNA_PROCESSING_BODY_ASSEMBLY; GO_REGULATION_OF_MRNA_CATABOLIC_PROCESS; GO_POSITIVE_REGULATION_OF_MRNA_PROCESSING; GO_POSITIVE_REGULATION_OF_MRNA_METABOLIC_PROCESS; GO_NEGATIVE_REGULATION_OF_CELLULAR_AMIDE_METABOLIC_PROCESS; GO_POSITIVE_REGULATION_OF_CELL_PROLIFERATION; GO_POSTTRANSCRIPTIONAL_REGULATION_OF_GENE_EXPRESSION; GO_NUCLEIC_ACID_PHOSPHODIESTER_BOND_HYDROLYSIS; GO_MITOTIC_CELL_CYCLE; GO_NEGATIVE_REGULATION_OF_CELL_CYCLE_PROCESS; GO_SIGNAL_TRANSDUCTION_IN_RESPONSE_TO_DNA_DAMAGE; GO_REGULATION_OF_CATABOLIC_PROCESS; GO_REGULATION_OF_MRNA_3_END_PROCESSING; GO_POSITIVE_REGULATION_OF_CATABOLIC_PROCESS; GO_RNA_PHOSPHODIESTER_BOND_HYDROLYSIS; GO_REGULATION_OF_NUCLEAR_TRANSCRIBED_MRNA_POLY_A_TAIL_SHORTENING; GO_G1_DNA_DAMAGE_CHECKPOINT; GO_REGULATION_OF_CELL_CYCLE_G1_S_PHASE_TRANSITION; GO_POSITIVE_REGULATION_OF_CELL_CYCLE_PROCESS; GO_NEGATIVE_REGULATION_OF_MITOTIC_CELL_CYCLE; GO_RIBONUCLEOPROTEIN_COMPLEX_SUBUNIT_ORGANIZATION; GO_REGULATION_OF_CELL_CYCLE; GO_ORGANELLE_ASSEMBLY; GO_MITOTIC_DNA_INTEGRITY_CHECKPOINT; GO_MITOTIC_CELL_CYCLE_CHECKPOINT; GO_SIGNAL_TRANSDUCTION_BY_P53_CLASS_MEDIATOR; GO_GENE_SILENCING; GO_NUCLEAR_TRANSCRIBED_MRNA_CATABOLIC_PROCESS_DEADENYLATION_DEPENDENT_DECAY; GO_ORGANIC_CYCLIC_COMPOUND_CATABOLIC_PROCESS; GO_CARBOHYDRATE_METABOLIC_PROCESS; GO_RIBONUCLEOPROTEIN_COMPLEX_BIOGENESIS; GO_POSTTRANSCRIPTIONAL_GENE_SILENCING; GO_POSITIVE_REGULATION_OF_MRNA_3_END_PROCESSING; GO_NEGATIVE_REGULATION_OF_CELL_CYCLE_PHASE_TRANSITION; GO_NUCLEAR_TRANSCRIBED_MRNA_POLY_A_TAIL_SHORTENING; GO_NEGATIVE_REGULATION_OF_CELL_CYCLE_G1_S_PHASE_TRANSITION; GO_REGULATION_OF_CELLULAR_AMIDE_METABOLIC_PROCESS; GO_REGULATION_OF_CELL_CYCLE_ARREST; GO_MACROMOLECULE_CATABOLIC_PROCESS; GO_POSITIVE_REGULATION_OF_CELL_CYCLE_ARREST; GO_MRNA_METABOLIC_PROCESS; GO_POSITIVE_REGULATION_OF_TRANSCRIPTION_FROM_RNA_POLYMERASE_II_PROMOTER; GO_DNA_INTEGRITY_CHECKPOINT; GO_NEGATIVE_REGULATION_OF_PROTEIN_METABOLIC_PROCESS; GO_REGULATION_OF_CELL_CYCLE_PHASE_TRANSITION; GO_REGULATION_OF_CELL_CYCLE_PROCESS; GO_CELL_CYCLE_CHECKPOINT; GO_RNA_CATABOLIC_PROCESS; GO_POSITIVE_REGULATION_OF_CELL_CYCLE; GO_RNA_PHOSPHODIESTER_BOND_HYDROLYSIS_EXONUCLEOLYTIC; GO_REGULATION_OF_MITOTIC_CELL_CYCLE; GO_REGULATION_OF_GENE_EXPRESSION_EPIGENETIC; GO_NUCLEAR_TRANSCRIBED_MRNA_CATABOLIC_PROCESS_EXONUCLEOLYTIC; GO_NEGATIVE_REGULATION_OF_CELL_CYCLE; GO_GENE_SILENCING_BY_RNA; GO_CELLULAR_RESPONSE_TO_DNA_DAMAGE_STIMULUS; GO_CELL_CYCLE_PROCESS; GO_CELLULAR_MACROMOLECULAR_COMPLEX_ASSEMBLY; GO_REGULATION_OF_NUCLEAR_TRANSCRIBED_MRNA_CATABOLIC_PROCESS_DEADENYLATION_DEPENDENT_DECAY; GO_NEGATIVE_REGULATION_OF_CELL_PROLIFERATION
Pdgfrb	-1.30238	4.85963	-2.36189	0.0213094	0.0851743	-1.44508	-2.60393	2	Down	GO_PLATELET_DERIVED_GROWTH_FACTOR_RECEPTOR_SIGNALING_PATHWAY; GO_POSITIVE_REGULATION_OF_KINASE_ACTIVITY; GO_POSITIVE_REGULATION_OF_CALCIUM_ION_TRANSPORT; GO_ANATOMICAL_STRUCTURE_FORMATION_INVOLVED_IN_MORPHOGENESIS; GO_LIPID_MODIFICATION; GO_METANEPHRIC_NEPHRON_MORPHOGENESIS; GO_POSITIVE_REGULATION_OF_MITOTIC_NUCLEAR_DIVISION; GO_POSITIVE_REGULATION_OF_METANEPHROS_DEVELOPMENT; GO_CELL_MIGRATION_INVOLVED_IN_HEART_DEVELOPMENT; GO_PHOSPHOLIPID_METABOLIC_PROCESS; GO_POSITIVE_REGULATION_OF_PHOSPHOLIPASE_ACTIVITY; GO_MUSCLE_TISSUE_DEVELOPMENT; GO_PHOSPHATIDYLINOSITOL_METABOLIC_PROCESS; GO_VASCULAR_ENDOTHELIAL_GROWTH_FACTOR_SIGNALING_PATHWAY; GO_POSITIVE_REGULATION_OF_DNA_BIOSYNTHETIC_PROCESS; GO_REGULATION_OF_PHOSPHATIDYLINOSITOL_3_KINASE_ACTIVITY; GO_METANEPHROS_DEVELOPMENT; GO_REGULATION_OF_MAPK_CASCADE; GO_RESPONSE_TO_ESTRADIOL; GO_CORONARY_VASCULATURE_DEVELOPMENT; GO_REGULATION_OF_PHOSPHATIDYLINOSITOL_3_KINASE_SIGNALING; GO_CELL_CHEMOTAXIS; GO_REGULATION_OF_PHOSPHATASE_ACTIVITY; GO_REGULATION_OF_NUCLEAR_DIVISION; GO_RESPONSE_TO_ACID_CHEMICAL; GO_RESPONSE_TO_STEROID_HORMONE; GO_REGULATION_OF_PHOSPHOLIPASE_C_ACTIVITY; GO_ACTIN_FILAMENT_BASED_PROCESS; GO_RESPONSE_TO_FLUID_SHEAR_STRESS; GO_POSITIVE_REGULATION_OF_LIPID_KINASE_ACTIVITY; GO_CYTOSKELETON_ORGANIZATION; GO_RESPONSE_TO_WOUNDING; GO_POSITIVE_REGULATION_OF_LOCOMOTION; GO_POSITIVE_REGULATION_OF_KIDNEY_DEVELOPMENT; GO_REGULATION_OF_KINASE_ACTIVITY; GO_POSITIVE_REGULATION_OF_MITOTIC_CELL_CYCLE; GO_STRIATED_MUSCLE_CELL_DIFFERENTIATION; GO_POSITIVE_REGULATION_OF_MAPK_CASCADE; GO_POSITIVE_REGULATION_OF_DNA_METABOLIC_PROCESS; GO_REGULATION_OF_TRANSFERASE_ACTIVITY; GO_ARTERY_DEVELOPMENT; GO_ORGANOPHOSPHATE_METABOLIC_PROCESS; GO_CARDIAC_MYOFIBRIL_ASSEMBLY; GO_POSITIVE_REGULATION_OF_ORGANELLE_ORGANIZATION; GO_POSITIVE_REGULATION_OF_TRANSMEMBRANE_TRANSPORT; GO_REGULATION_OF_PHOSPHOLIPID_METABOLIC_PROCESS; GO_CARBOHYDRATE_DERIVATIVE_METABOLIC_PROCESS; GO_AMINOGLYCAN_BIOSYNTHETIC_PROCESS; GO_RESPONSE_TO_INORGANIC_SUBSTANCE; GO_POSITIVE_REGULATION_OF_CELL_PROLIFERATION; GO_REGULATION_OF_ACTIN_FILAMENT_BASED_PROCESS; GO_WOUND_HEALING; GO_POSITIVE_REGULATION_OF_HYDROLASE_ACTIVITY; GO_POSITIVE_REGULATION_OF_MULTICELLULAR_ORGANISMAL_METABOLIC_PROCESS; GO_CELL_MOTILITY; GO_AORTA_DEVELOPMENT; GO_GLYCEROLIPID_METABOLIC_PROCESS; GO_PEPTIDYL_AMINO_ACID_MODIFICATION; GO_POSITIVE_REGULATION_OF_RESPONSE_TO_EXTERNAL_STIMULUS; GO_TAXIS; GO_REGULATION_OF_RESPONSE_TO_EXTERNAL_STIMULUS; GO_REGULATION_OF_LIPID_METABOLIC_PROCESS; GO_REGULATION_OF_KIDNEY_DEVELOPMENT; GO_EAR_DEVELOPMENT; GO_POSITIVE_REGULATION_OF_SMOOTH_MUSCLE_CELL_PROLIFERATION; GO_ARTERY_MORPHOGENESIS; GO_CELLULAR_COMPONENT_ASSEMBLY_INVOLVED_IN_MORPHOGENESIS; GO_MUSCLE_STRUCTURE_DEVELOPMENT; GO_RESPONSE_TO_INCREASED_OXYGEN_LEVELS; GO_ENZYME_LINKED_RECEPTOR_PROTEIN_SIGNALING_PATHWAY; GO_POSITIVE_REGULATION_OF_ION_TRANSPORT; GO_POSITIVE_REGULATION_OF_CELL_DIVISION; GO_POSITIVE_REGULATION_OF_PHOSPHOPROTEIN_PHOSPHATASE_ACTIVITY; GO_POSITIVE_REGULATION_OF_PHOSPHOLIPID_METABOLIC_PROCESS; GO_RESPONSE_TO_OXYGEN_LEVELS; GO_POSITIVE_REGULATION_OF_PHOSPHORUS_METABOLIC_PROCESS; GO_REGULATION_OF_CALCIUM_ION_IMPORT; GO_REGULATION_OF_METAL_ION_TRANSPORT; GO_REGULATION_OF_ERK1_AND_ERK2_CASCADE; GO_CARBOHYDRATE_DERIVATIVE_BIOSYNTHETIC_PROCESS; GO_REGULATION_OF_CALCIUM_ION_TRANSPORT; GO_CELL_PROLIFERATION; GO_REGULATION_OF_LIPID_KINASE_ACTIVITY; GO_RESPONSE_TO_HORMONE; GO_REGULATION_OF_PHOSPHOLIPASE_ACTIVITY; GO_ORGAN_MORPHOGENESIS; GO_CARDIAC_MUSCLE_CELL_DIFFERENTIATION; GO_RESPONSE_TO_PLATELET_DERIVED_GROWTH_FACTOR; GO_REGULATION_OF_LIPASE_ACTIVITY; GO_G_PROTEIN_COUPLED_RECEPTOR_SIGNALING_PATHWAY; GO_RESPONSE_TO_ORGANIC_CYCLIC_COMPOUND; GO_ACTOMYOSIN_STRUCTURE_ORGANIZATION; GO_POSITIVE_REGULATION_OF_CELL_CYCLE_PROCESS; GO_MYOFIBRIL_ASSEMBLY; GO_GLOMERULUS_DEVELOPMENT; GO_AMINOGLYCAN_METABOLIC_PROCESS; GO_BLOOD_VESSEL_MORPHOGENESIS; GO_PROTEIN_PHOSPHORYLATION; GO_REGULATION_OF_REACTIVE_OXYGEN_SPECIES_METABOLIC_PROCESS; GO_RESPONSE_TO_ESTroglEN; GO_POSITIVE_REGULATION_OF_PROTEIN_SERINE_THREONINE_KINASE_ACTIVITY; GO_POSITIVE_REGULATION_OF_TRANSFERASE_ACTIVITY; GO_POSITIVE_REGULATION_OF_REACTIVE_OXYGEN_SPECIES_METABOLIC_PROCESS; GO_REGULATION_OF_CELL_DIVISION; GO_HEART_DEVELOPMENT; GO_REGULATION_OF_CELL_CYCLE; GO_ORGANELLE_ASSEMBLY; GO_REGULATION_OF_SMOOTH_MUSCLE_CELL_MIGRATION; GO_NEGATIVE_REGULATION_OF_CELL_DEATH; GO_METANEPHRIC_NEPHRON_DEVELOPMENT; GO_GLYCEROPHOSPHOLIPID_METABOLIC_PROCESS; GO_REGULATION_OF_DNA_METABOLIC_PROCESS; GO_CARDIAC_MUSCLE_TISSUE_DEVELOPMENT; GO_RESPONSE_TO_LIPID; GO_VASCULATURE_DEVELOPMENT; GO_RESPONSE_TO_ABIOTIC_STIMULUS; GO_POSITIVE_REGULATION_OF_SMOOTH_MUSCLE_CELL_MIGRATION; GO_POSITIVE_REGULATION_OF_INTRACELLULAR_SIGNAL_TRANSDUCTION; GO_METANEPHRIC_MESENCHYME_DEVELOPMENT; GO_VASCULOGENESIS; GO_REGULATION_OF_SMOOTH_MUSCLE_CELL_PROLIFERATION; GO_CELLULAR_LIPID_METABOLIC_PROCESS; GO_REGULATION_OF_DEPHOSPHORYLATION; GO_REGULATION_OF_CYTOSKELETON_ORGANIZATION; GO_POSITIVE_REGULATION_OF_CALCIUM_ION_IMPORT; GO_LIPID_PHOSPHORYLATION; GO_CARDIOCYTE_DIFFERENTIATION; GO_RESPONSE_TO_GROWTH_FACTOR; GO_RENAL_SYSTEM_VASCULATURE_DEVELOPMENT; GO_REGULATION_OF_METANEPHROS_DEVELOPMENT; GO_PEPTIDYL_TYRosigNE_MODIFICATION; GO_KIDNEY_MESENCHYME_DEVELOPMENT; GO_CELLULAR_COMPONENT_MORPHOGENESIS; GO_REGULATION_OF_DNA_BIOSYNTHETIC_PROCESS; GO_UROGENITAL_SYSTEM_DEVELOPMENT; GO_EYE_DEVELOPMENT; GO_MESENCHYME_DEVELOPMENT; GO_REGULATION_OF_MAP_KINASE_ACTIVITY; GO_REGULATION_OF_CHEMOTAXIS; GO_REGULATION_OF_PHOSPHOPROTEIN_PHOSPHATASE_ACTIVITY; GO_CONNECTIVE_TISSUE_DEVELOPMENT; GO_CELLULAR_RESPONSE_TO_ENDOGENOUS_STIMULUS; GO_RESPONSE_TO_RETINOIC_ACID; GO_POSITIVE_REGULATION_OF_LIPID_METABOLIC_PROCESS; GO_POSITIVE_REGULATION_OF_LIPASE_ACTIVITY; GO_POSITIVE_REGULATION_OF_ERK1_AND_ERK2_CASCADE; GO_ORGANONITroglEN_COMPOUND_BIOSYNTHETIC_PROCESS; GO_SENSORY_ORGAN_DEVELOPMENT; GO_RETINA_VASCULATURE_DEVELOPMENT_IN_CAMERA_TYPE_EYE; GO_POSITIVE_REGULATION_OF_MAP_KINASE_ACTIVITY; GO_RESPONSE_TO_TOXIC_SUBSTANCE; GO_POSITIVE_REGULATION_OF_NUCLEAR_DIVISION; GO_TRANSMEMBRANE_RECEPTOR_PROTEIN_TYRosigNE_KINASE_SIGNALING_PATHWAY; GO_POSITIVE_REGULATION_OF_TRANSPORT; GO_REGULATION_OF_CELLULAR_COMPONENT_MOVEMENT; GO_KIDNEY_MORPHOGENESIS; GO_REGULATION_OF_PROTEIN_SERINE_THREONINE_KINASE_ACTIVITY; GO_REGULATION_OF_CELL_CYCLE_PROCESS; GO_RETINA_DEVELOPMENT_IN_CAMERA_TYPE_EYE; GO_REGULATION_OF_ION_TRANSPORT; GO_SIGNAL_TRANSDUCTION_BY_PROTEIN_PHOSPHORYLATION; GO_NEPHRON_DEVELOPMENT; GO_ANGIOGENESIS; GO_POSITIVE_REGULATION_OF_CHEMOTAXIS; GO_PROTEIN_AUTOPHOSPHORYLATION; GO_MUSCLE_CELL_DIFFERENTIATION; GO_POSITIVE_REGULATION_OF_CELL_CYCLE; GO_MUSCLE_CELL_DEVELOPMENT; GO_AORTA_MORPHOGENESIS; GO_RESPONSE_TO_ALCOHOL; GO_POSITIVE_REGULATION_OF_DEPHOSPHORYLATION; GO_MUSCLE_CELL_MIGRATION; GO_REGULATION_OF_MITOTIC_CELL_CYCLE; GO_POSITIVE_REGULATION_OF_PHOSPHATIDYLINOSITOL_3_KINASE_SIGNALING; GO_RESPONSE_TO_OXIDATIVE_STRESS; GO_REGULATION_OF_MULTICELLULAR_ORGANISMAL_METABOLIC_PROCESS; GO_CIRCULATORY_SYSTEM_DEVELOPMENT; GO_CELLULAR_RESPONSE_TO_VASCULAR_ENDOTHELIAL_GROWTH_FACTOR_STIMULUS; GO_REGULATION_OF_GTPASE_ACTIVITY; GO_POSITIVE_REGULATION_OF_PHOSPHATASE_ACTIVITY; GO_RESPONSE_TO_HYDROGEN_PEROXIDE; GO_METANEPHROS_MORPHOGENESIS; GO_REGULATION_OF_TRANSMEMBRANE_TRANSPORT; GO_CARDIAC_CELL_DEVELOPMENT; GO_INOSITOL_LIPID_MEDIATED_SIGNALING; GO_RESPONSE_TO_REACTIVE_OXYGEN_SPECIES
Ubd	-1.53807	6.41871	-2.36116	0.0213483	0.085283	1.14713	-0.687808	1	Down	GO_LEUKOCYTE_ACTIVATION; GO_RESPONSE_TO_NITroglEN_COMPOUND; GO_DENDRITIC_CELL_DIFFERENTIATION; GO_MYELOID_LEUKOCYTE_DIFFERENTIATION; GO_PROTEIN_MODIFICATION_BY_SMALL_PROTEIN_CONJUGATION_OR_REMOVAL; GO_IMMUNE_SYSTEM_DEVELOPMENT; GO_PROTEIN_CATABOLIC_PROCESS; GO_CELL_ACTIVATION; GO_LEUKOCYTE_DIFFERENTIATION; GO_DEFENSE_RESPONSE; GO_MYELOID_LEUKOCYTE_ACTIVATION; GO_REGULATION_OF_I_KAPPAB_KINASE_NF_KAPPAB_SIGNALING; GO_INNATE_IMMUNE_RESPONSE; GO_PROTEIN_UBIQUITINATION; GO_POSITIVE_REGULATION_OF_CELL_DEATH; GO_POSITIVE_REGULATION_OF_INTRACELLULAR_SIGNAL_TRANSDUCTION; GO_IMMUNE_RESPONSE; GO_MACROMOLECULE_CATABOLIC_PROCESS; GO_RESPONSE_TO_INTERFERON_GAMMA; GO_MYELOID_CELL_DIFFERENTIATION; GO_POSITIVE_REGULATION_OF_I_KAPPAB_KINASE_NF_KAPPAB_SIGNALING; GO_RESPONSE_TO_CYTOKINE; GO_RESPONSE_TO_TUMOR_NECRosigS_FACTOR; GO_MYELOID_DENDRITIC_CELL_ACTIVATION; GO_MYELOID_DENDRITIC_CELL_DIFFERENTIATION
Tgfbr3	-1.27956	4.66287	-2.36096	0.0213589	0.085283	-0.988125	-2.74198	2	Down	GO_CARDIAC_CHAMBER_DEVELOPMENT; GO_NEGATIVE_REGULATION_OF_EPITHELIAL_CELL_PROLIFERATION; GO_ANATOMICAL_STRUCTURE_FORMATION_INVOLVED_IN_MORPHOGENESIS; GO_HEPATICOBILIARY_SYSTEM_DEVELOPMENT; GO_REGULATION_OF_CELLULAR_RESPONSE_TO_GROWTH_FACTOR_STIMULUS; GO_MUSCLE_TISSUE_DEVELOPMENT; GO_REGULATION_OF_PROTEIN_BINDING; GO_ORGAN_REGENERATION; GO_MUSCLE_ORGAN_DEVELOPMENT; GO_MYELOID_CELL_HOMEOSTASIS; GO_HEART_TRABECULA_MORPHOGENESIS; GO_RESPONSE_TO_ACID_CHEMICAL; GO_RESPONSE_TO_PROSTAGLANDIN_E; GO_CARDIAC_CHAMBER_MORPHOGENESIS; GO_ERYTHROCYTE_HOMEOSTASIS; GO_TISSUE_MORPHOGENESIS; GO_IMMUNE_SYSTEM_DEVELOPMENT; GO_REGENERATION; GO_MUSCLE_CELL_PROLIFERATION; GO_EPITHELIAL_TO_MESENCHYMAL_TRANSITION; GO_PATHWAY_RESTRICTED_SMAD_PROTEIN_PHOSPHORYLATION; GO_POSITIVE_REGULATION_OF_CELLULAR_RESPONSE_TO_TRANSFORMING_GROWTH_FACTOR_BETA_STIMULUS; GO_CELLULAR_PROTEIN_COMPLEX_ASSEMBLY; GO_CELL_MOTILITY; GO_REGULATION_OF_EPITHELIAL_CELL_PROLIFERATION; GO_NEGATIVE_REGULATION_OF_CELLULAR_RESPONSE_TO_GROWTH_FACTOR_STIMULUS; GO_PALATE_DEVELOPMENT; GO_VENTRICULAR_CARDIAC_MUSCLE_TISSUE_DEVELOPMENT; GO_MESENCHYMAL_CELL_DIFFERENTIATION; GO_MUSCLE_STRUCTURE_DEVELOPMENT; GO_RESPONSE_TO_PROSTAGLANDIN; GO_ENZYME_LINKED_RECEPTOR_PROTEIN_SIGNALING_PATHWAY; GO_RESPONSE_TO_KETONE; GO_REGULATION_OF_TRANSMEMBRANE_RECEPTOR_PROTEIN_SERINE_THREONINE_KINASE_SIGNALING_PATHWAY; GO_RESPONSE_TO_OXYGEN_LEVELS; GO_RESPONSE_TO_TRANSFORMING_GROWTH_FACTOR_BETA; GO_TRABECULA_MORPHOGENESIS; GO_HEART_MORPHOGENESIS; GO_CELL_PROLIFERATION; GO_RESPONSE_TO_HORMONE; GO_CARDIAC_VENTRICLE_MORPHOGENESIS; GO_ORGAN_MORPHOGENESIS; GO_RESPONSE_TO_FOLLICLE_STIMULATING_HORMONE; GO_CARDIAC_MUSCLE_TISSUE_MORPHOGENESIS; GO_MUSCLE_ORGAN_MORPHOGENESIS; GO_PROTEIN_PHOSPHORYLATION; GO_ORGAN_GROWTH; GO_HOMEOSTASIS_OF_NUMBER_OF_CELLS; GO_HEART_DEVELOPMENT; GO_CARDIAC_VENTRICLE_DEVELOPMENT; GO_CELL_MORPHOGENESIS_INVOLVED_IN_DIFFERENTIATION; GO_GROWTH; GO_REGULATION_OF_CELLULAR_RESPONSE_TO_TRANSFORMING_GROWTH_FACTOR_BETA_STIMULUS; GO_CARDIAC_MUSCLE_TISSUE_DEVELOPMENT; GO_RESPONSE_TO_LIPID; GO_RESPONSE_TO_ABIOTIC_STIMULUS; GO_RESPONSE_TO_FATTY_ACID; GO_TRANSFORMING_GROWTH_FACTOR_BETA_RECEPTOR_SIGNALING_PATHWAY; GO_RESPONSE_TO_BMP; GO_IMMUNE_RESPONSE; GO_RESPONSE_TO_GROWTH_FACTOR; GO_CELLULAR_COMPONENT_MORPHOGENESIS; GO_HEART_TRABECULA_FORMATION; GO_STRIATED_MUSCLE_CELL_PROLIFERATION; GO_MESENCHYME_DEVELOPMENT; GO_CELLULAR_RESPONSE_TO_ENDOGENOUS_STIMULUS; GO_NEGATIVE_REGULATION_OF_TRANSFORMING_GROWTH_FACTOR_BETA_RECEPTOR_SIGNALING_PATHWAY; GO_CARDIAC_EPITHELIAL_TO_MESENCHYMAL_TRANSITION; GO_TRABECULA_FORMATION; GO_STEM_CELL_DIFFERENTIATION; GO_HEART_GROWTH; GO_MYELOID_CELL_DIFFERENTIATION; GO_REGULATION_OF_CELLULAR_COMPONENT_MOVEMENT; GO_GLAND_DEVELOPMENT; GO_RESPONSE_TO_GONADOTROPIN; GO_REGULATION_OF_BINDING; GO_POSITIVE_REGULATION_OF_TRANSMEMBRANE_RECEPTOR_PROTEIN_SERINE_THREONINE_KINASE_SIGNALING_PATHWAY; GO_DEFINITIVE_HEMOPOIESIS; GO_NEGATIVE_REGULATION_OF_TRANSMEMBRANE_RECEPTOR_PROTEIN_SERINE_THREONINE_KINASE_SIGNALING_PATHWAY; GO_CIRCULATORY_SYSTEM_DEVELOPMENT; GO_CELL_GROWTH; GO_TRANSMEMBRANE_RECEPTOR_PROTEIN_SERINE_THREONINE_KINASE_SIGNALING_PATHWAY; GO_CELLULAR_MACROMOLECULAR_COMPLEX_ASSEMBLY; GO_DEVELOPMENTAL_GROWTH; GO_NEGATIVE_REGULATION_OF_CELL_PROLIFERATION
S100a6	-0.387135	11.6748	-2.35798	0.0215162	0.0857714	-2.3178	-3.38325	2	Down	GO_NEURON_DEVELOPMENT; GO_CELL_PART_MORPHOGENESIS; GO_POSITIVE_REGULATION_OF_FIBROBLAST_PROLIFERATION; GO_NEURON_PROJECTION_DEVELOPMENT; GO_POSITIVE_REGULATION_OF_CELL_PROLIFERATION; GO_ION_TRANSMEMBRANE_TRANSPORT; GO_REGULATION_OF_FIBROBLAST_PROLIFERATION; GO_NEURON_PROJECTION_MORPHOGENESIS; GO_CELL_MORPHOGENESIS_INVOLVED_IN_DIFFERENTIATION; GO_CELLULAR_COMPONENT_MORPHOGENESIS; GO_CELL_PROJECTION_ORGANIZATION; GO_NEURON_DIFFERENTIATION; GO_CELL_MORPHOGENESIS_INVOLVED_IN_NEURON_DIFFERENTIATION
Apbb2	-1.16238	4.50816	-2.35603	0.0216201	0.0860836	-1.36966	-2.53254	2	Down	GO_NEURON_DEVELOPMENT; GO_CELL_PART_MORPHOGENESIS; GO_NEGATIVE_REGULATION_OF_CELL_GROWTH; GO_CELL_CYCLE_ARREST; GO_NEURON_PROJECTION_DEVELOPMENT; GO_REGULATION_OF_GROWTH; GO_CELL_MOTILITY; GO_TAXIS; GO_REGULATION_OF_CELL_GROWTH; GO_NEURON_PROJECTION_MORPHOGENESIS; GO_REGULATION_OF_CELL_CYCLE; GO_CELL_MORPHOGENESIS_INVOLVED_IN_DIFFERENTIATION; GO_POSITIVE_REGULATION_OF_CELL_DEATH; GO_NEURON_MIGRATION; GO_NEGATIVE_REGULATION_OF_CELL_DEATH; GO_NEGATIVE_REGULATION_OF_GROWTH; GO_CELLULAR_COMPONENT_MORPHOGENESIS; GO_CELL_PROJECTION_ORGANIZATION; GO_NEURON_DIFFERENTIATION; GO_CELL_MORPHOGENESIS_INVOLVED_IN_NEURON_DIFFERENTIATION; GO_NEURON_PROJECTION_GUIDANCE; GO_NEGATIVE_REGULATION_OF_CELL_CYCLE; GO_CELL_CYCLE_PROCESS; GO_EXTRACELLULAR_STRUCTURE_ORGANIZATION
Dse	-1.40832	4.02018	-2.35381	0.0217389	0.0863778	-1.48367	-2.82995	2	Down	GO_SULFUR_COMPOUND_METABOLIC_PROCESS; GO_SULFUR_COMPOUND_BIOSYNTHETIC_PROCESS; GO_ORGANIC_ACID_BIOSYNTHETIC_PROCESS; GO_CARBOHYDRATE_DERIVATIVE_METABOLIC_PROCESS; GO_MONOCARBOXYLIC_ACID_METABOLIC_PROCESS; GO_AMINOGLYCAN_BIOSYNTHETIC_PROCESS; GO_CHONDROITIN_SULFATE_PROTEOGLYCAN_BIOSYNTHETIC_PROCESS; GO_SMALL_MOLECULE_BIOSYNTHETIC_PROCESS; GO_DERMATAN_SULFATE_PROTEOGLYCAN_METABOLIC_PROCESS; GO_PROTEOGLYCAN_METABOLIC_PROCESS; GO_ORGANIC_ACID_METABOLIC_PROCESS; GO_HEPARAN_SULFATE_PROTEOGLYCAN_METABOLIC_PROCESS; GO_CARBOHYDRATE_DERIVATIVE_BIOSYNTHETIC_PROCESS; GO_AMINOGLYCAN_METABOLIC_PROCESS; GO_CHONDROITIN_SULFATE_BIOSYNTHETIC_PROCESS; GO_MONOCARBOXYLIC_ACID_BIOSYNTHETIC_PROCESS; GO_PROTEOGLYCAN_BIOSYNTHETIC_PROCESS; GO_ORGANONITroglEN_COMPOUND_BIOSYNTHETIC_PROCESS; GO_CHONDROITIN_SULFATE_PROTEOGLYCAN_METABOLIC_PROCESS; GO_HEPARAN_SULFATE_PROTEOGLYCAN_BIOSYNTHETIC_PROCESS; GO_MUCOPOLYSACCHARIDE_METABOLIC_PROCESS; GO_DERMATAN_SULFATE_METABOLIC_PROCESS; GO_GLYCOPROTEIN_METABOLIC_PROCESS
Pls3	-1.25869	4.83753	-2.35206	0.0218326	0.0866478	-1.51623	-3.03221	2	Down	GO_EPITHELIUM_DEVELOPMENT; GO_SKELETAL_SYSTEM_DEVELOPMENT; GO_EPIDERMAL_CELL_DIFFERENTIATION; GO_BONE_DEVELOPMENT; GO_EAR_DEVELOPMENT; GO_AUDITORY_RECEPTOR_CELL_DIFFERENTIATION; GO_EPIDERMIS_DEVELOPMENT; GO_COLUMNAR_CUBOIDAL_EPITHELIAL_CELL_DIFFERENTIATION; GO_MECHANORECEPTOR_DIFFERENTIATION; GO_HAIR_CELL_DIFFERENTIATION; GO_NEUROEPITHELIAL_CELL_DIFFERENTIATION; GO_SENSORY_ORGAN_DEVELOPMENT; GO_NEURON_DIFFERENTIATION; GO_EPITHELIAL_CELL_DIFFERENTIATION
Tspan11	-1.23953	1.29249	-2.34857	0.0220211	0.0872413	-1.69517	-2.56177	2	Down
Abi3bp	-1.636	4.06303	-2.34332	0.0223071	0.0881704	-1.98388	-3.50968	2	Down	GO_POSITIVE_REGULATION_OF_CELL_ADHESION; GO_REGULATION_OF_CELL_SUBSTRATE_ADHESION; GO_REGULATION_OF_CELL_ADHESION; GO_POSITIVE_REGULATION_OF_CELL_SUBSTRATE_ADHESION; GO_EXTRACELLULAR_STRUCTURE_ORGANIZATION
Osbpl1a	-1.37927	4.09927	-2.34221	0.0223686	0.0883318	-0.853969	-2.44347	2	Down	GO_ANTIGEN_PROCESSING_AND_PRESENTATION_OF_PEPTIDE_OR_POLYSACCHARIDE_ANTIGEN_VIA_MHC_CLASS_II; GO_ORGANIC_HYDROXY_COMPOUND_METABOLIC_PROCESS; GO_ANTIGEN_PROCESSING_AND_PRESENTATION_OF_PEPTIDE_ANTIGEN; GO_ANTIGEN_PROCESSING_AND_PRESENTATION; GO_STEROID_METABOLIC_PROCESS; GO_ALCOHOL_METABOLIC_PROCESS; GO_LIPID_LOCALIZATION; GO_STEROL_METABOLIC_PROCESS
Rps5	-0.378502	10.6523	-2.32503	0.0233306	0.0912982	-1.76279	-2.85083	2	Down	GO_RIBOSOME_BIOGENESIS; GO_INTRACELLULAR_PROTEIN_TRANSPORT; GO_TRANSLATIONAL_INITIATION; GO_PROTEIN_TARGETING; GO_ESTABLISHMENT_OF_PROTEIN_LOCALIZATION_TO_ENDOPLASMIC_RETICULUM; GO_RRNA_METABOLIC_PROCESS; GO_REGULATION_OF_TRANSLATIONAL_ELONGATION; GO_RIBOSOME_ASSEMBLY; GO_ESTABLISHMENT_OF_PROTEIN_LOCALIZATION_TO_ORGANELLE; GO_RNA_PROCESSING; GO_PROTEIN_LOCALIZATION_TO_ENDOPLASMIC_RETICULUM; GO_PEPTIDE_METABOLIC_PROCESS; GO_POSTTRANSCRIPTIONAL_REGULATION_OF_GENE_EXPRESSION; GO_PROTEIN_TARGETING_TO_MEMBRANE; GO_NCRNA_PROCESSING; GO_PROTEIN_LOCALIZATION_TO_MEMBRANE; GO_CELLULAR_AMIDE_METABOLIC_PROCESS; GO_RIBOSOMAL_SMALL_SUBUNIT_BIOGENESIS; GO_AMIDE_BIOSYNTHETIC_PROCESS; GO_NCRNA_METABOLIC_PROCESS; GO_ESTABLISHMENT_OF_PROTEIN_LOCALIZATION_TO_MEMBRANE; GO_RIBONUCLEOPROTEIN_COMPLEX_SUBUNIT_ORGANIZATION; GO_ORGANELLE_ASSEMBLY; GO_VIRAL_LIFE_CYCLE; GO_ORGANIC_CYCLIC_COMPOUND_CATABOLIC_PROCESS; GO_RIBONUCLEOPROTEIN_COMPLEX_BIOGENESIS; GO_INTERSPECIES_INTERACTION_BETWEEN_ORGANISMS; GO_PROTEIN_LOCALIZATION_TO_ORGANELLE; GO_REGULATION_OF_CELLULAR_AMIDE_METABOLIC_PROCESS; GO_MACROMOLECULE_CATABOLIC_PROCESS; GO_MULTI_ORGANISM_METABOLIC_PROCESS; GO_REGULATION_OF_TRANSLATIONAL_FIDELITY; GO_MRNA_METABOLIC_PROCESS; GO_MEMBRANE_ORGANIZATION; GO_ORGANONITroglEN_COMPOUND_BIOSYNTHETIC_PROCESS; GO_NUCLEAR_TRANSCRIBED_MRNA_CATABOLIC_PROCESS_NONSENSE_MEDIATED_DECAY; GO_RNA_CATABOLIC_PROCESS; GO_RIBOSOMAL_SMALL_SUBUNIT_ASSEMBLY; GO_CELLULAR_MACROMOLECULAR_COMPLEX_ASSEMBLY; GO_SINGLE_ORGANISM_CELLULAR_LOCALIZATION
Mxra8	-1.1806	5.89676	-2.32469	0.0233498	0.0913027	-1.45613	-3.17453	2	Down	GO_GLIAL_CELL_DEVELOPMENT; GO_GLIOGENESIS; GO_GLIAL_CELL_DIFFERENTIATION
Cd14	-1.43938	3.17605	-2.32437	0.023368	0.0913403	-1.07671	-2.49483	2	Down	GO_RESPONSE_TO_ETHANOL; GO_POSITIVE_REGULATION_OF_ENDOCYTOSIS; GO_RESPONSE_TO_ELECTRICAL_STIMULUS; GO_REGULATION_OF_CYTOKINE_PRODUCTION; GO_REGULATION_OF_TUMOR_NECRosigS_FACTOR_SUPERFAMILY_CYTOKINE_PRODUCTION; GO_POSITIVE_REGULATION_OF_TYPE_I_INTERFERON_PRODUCTION; GO_CELLULAR_RESPONSE_TO_LIPID; GO_REGULATION_OF_INTERFERON_GAMMA_PRODUCTION; GO_NECROPTOTIC_PROCESS; GO_CELLULAR_RESPONSE_TO_BIOTIC_STIMULUS; GO_NECROTIC_CELL_DEATH; GO_RESPONSE_TO_HEAT; GO_I_KAPPAB_KINASE_NF_KAPPAB_SIGNALING; GO_CELL_DEATH; GO_NEGATIVE_REGULATION_OF_TOLL_LIKE_RECEPTOR_SIGNALING_PATHWAY; GO_REGULATION_OF_DEFENSE_RESPONSE; GO_MYD88_DEPENDENT_TOLL_LIKE_RECEPTOR_SIGNALING_PATHWAY; GO_CELLULAR_RESPONSE_TO_OXYGEN_CONTAINING_COMPOUND; GO_REGULATION_OF_IMMUNE_RESPONSE; GO_REGULATION_OF_INNATE_IMMUNE_RESPONSE; GO_RESPONSE_TO_INORGANIC_SUBSTANCE; GO_REGULATION_OF_VESICLE_MEDIATED_TRANSPORT; GO_POSITIVE_REGULATION_OF_TUMOR_NECRosigS_FACTOR_SUPERFAMILY_CYTOKINE_PRODUCTION; GO_REGULATION_OF_TOLL_LIKE_RECEPTOR_SIGNALING_PATHWAY; GO_RESPONSE_TO_METAL_ION; GO_DEFENSE_RESPONSE; GO_TOLL_LIKE_RECEPTOR_SIGNALING_PATHWAY; GO_RESPONSE_TO_MAGNESIUM_ION; GO_PATTERN_RECOGNITION_RECEPTOR_SIGNALING_PATHWAY; GO_RESPONSE_TO_BACTERIUM; GO_REGULATION_OF_SECRETION; GO_APOPTOTIC_SIGNALING_PATHWAY; GO_REGULATION_OF_PROTEIN_SECRETION; GO_POSITIVE_REGULATION_OF_PROTEIN_SECRETION; GO_POSITIVE_REGULATION_OF_IMMUNE_SYSTEM_PROCESS; GO_INNATE_IMMUNE_RESPONSE; GO_INFLAMMATORY_RESPONSE; GO_REGULATION_OF_CYTOKINE_SECRETION; GO_TOLL_LIKE_RECEPTOR_4_SIGNALING_PATHWAY; GO_POSITIVE_REGULATION_OF_CYTOKINE_SECRETION; GO_RESPONSE_TO_LIPID; GO_ACTIVATION_OF_IMMUNE_RESPONSE; GO_POSITIVE_REGULATION_OF_INNATE_IMMUNE_RESPONSE; GO_REGULATION_OF_PROTEIN_LOCALIZATION; GO_RESPONSE_TO_ABIOTIC_STIMULUS; GO_REGULATION_OF_ENDOCYTOSIS; GO_RESPONSE_TO_TEMPERATURE_STIMULUS; GO_LIPOPOLYSACCHARIDE_MEDIATED_SIGNALING_PATHWAY; GO_IMMUNE_RESPONSE; GO_POSITIVE_REGULATION_OF_CYTOKINE_PRODUCTION; GO_MYD88_INDEPENDENT_TOLL_LIKE_RECEPTOR_SIGNALING_PATHWAY; GO_ACTIVATION_OF_INNATE_IMMUNE_RESPONSE; GO_RESPONSE_TO_BIOTIC_STIMULUS; GO_POSITIVE_REGULATION_OF_TRANSPORT; GO_NEGATIVE_REGULATION_OF_IMMUNE_SYSTEM_PROCESS; GO_RESPONSE_TO_CYTOKINE; GO_RECEPTOR_MEDIATED_ENDOCYTOSIS; GO_POSITIVE_REGULATION_OF_IMMUNE_RESPONSE; GO_POSITIVE_REGULATION_OF_INTERFERON_GAMMA_PRODUCTION; GO_ENDOCYTOSIS; GO_POSITIVE_REGULATION_OF_SECRETION; GO_RESPONSE_TO_TUMOR_NECRosigS_FACTOR; GO_RESPONSE_TO_ALCOHOL; GO_POSITIVE_REGULATION_OF_DEFENSE_RESPONSE; GO_PHAGOCYTOSIS; GO_REGULATION_OF_TYPE_I_INTERFERON_PRODUCTION; GO_POSITIVE_REGULATION_OF_ESTABLISHMENT_OF_PROTEIN_LOCALIZATION; GO_RESPONSE_TO_MOLECULE_OF_BACTERIAL_ORIGIN
Faf2	-1.19166	5.72396	-2.29833	0.0248991	0.0959015	-0.758003	-2.61644	2	Down	GO_ENDOPLASMIC_RETICULUM_TO_CYTOSOL_TRANSPORT; GO_INTRACELLULAR_PROTEIN_TRANSPORT; GO_RESPONSE_TO_ENDOPLASMIC_RETICULUM_STRESS; GO_PROTEIN_CATABOLIC_PROCESS; GO_RETroglRADE_PROTEIN_TRANSPORT_ER_TO_CYTOSOL; GO_NEGATIVE_REGULATION_OF_MOLECULAR_FUNCTION; GO_ER_ASSOCIATED_UBIQUITIN_DEPENDENT_PROTEIN_CATABOLIC_PROCESS; GO_LIPID_PARTICLE_ORGANIZATION; GO_NEGATIVE_REGULATION_OF_CATALYTIC_ACTIVITY; GO_MACROMOLECULE_CATABOLIC_PROCESS; GO_PROTEASOMAL_PROTEIN_CATABOLIC_PROCESS; GO_ERAD_PATHWAY; GO_SINGLE_ORGANISM_CATABOLIC_PROCESS; GO_PROTEIN_EXIT_FROM_ENDOPLASMIC_RETICULUM; GO_RESPONSE_TO_TOPOLOGICALLY_INCORRECT_PROTEIN
Serf2	-0.350007	11.5954	-2.29822	0.0249056	0.0959015	-2.01276	-3.07084	2	Down
Pla2g15	-1.05693	5.65566	-2.28973	0.025424	0.097404	-1.10935	-2.80909	2	Down	GO_FATTY_ACID_CATABOLIC_PROCESS; GO_PHOSPHOLIPID_METABOLIC_PROCESS; GO_AMMONIUM_ION_METABOLIC_PROCESS; GO_PHOSPHATIDYLETHANOLAMINE_METABOLIC_PROCESS; GO_PHOSPHATIDYLCHOLINE_METABOLIC_PROCESS; GO_ORGANIC_HYDROXY_COMPOUND_METABOLIC_PROCESS; GO_ORGANOPHOSPHATE_METABOLIC_PROCESS; GO_MONOCARBOXYLIC_ACID_METABOLIC_PROCESS; GO_ORGANONITroglEN_COMPOUND_CATABOLIC_PROCESS; GO_ORGANIC_HYDROXY_COMPOUND_CATABOLIC_PROCESS; GO_GLYCEROLIPID_METABOLIC_PROCESS; GO_AMINE_METABOLIC_PROCESS; GO_SPHINGOLIPID_METABOLIC_PROCESS; GO_ORGANIC_ACID_METABOLIC_PROCESS; GO_CELLULAR_AMIDE_METABOLIC_PROCESS; GO_ORGANIC_ACID_CATABOLIC_PROCESS; GO_CELLULAR_LIPID_CATABOLIC_PROCESS; GO_ETHANOLAMINE_CONTAINING_COMPOUND_METABOLIC_PROCESS; GO_ORGANOPHOSPHATE_CATABOLIC_PROCESS; GO_GLYCEROPHOSPHOLIPID_METABOLIC_PROCESS; GO_FATTY_ACID_METABOLIC_PROCESS; GO_GLYCEROPHOSPHOLIPID_CATABOLIC_PROCESS; GO_ALCOHOL_METABOLIC_PROCESS; GO_SMALL_MOLECULE_CATABOLIC_PROCESS; GO_CELLULAR_LIPID_METABOLIC_PROCESS; GO_CERAMIDE_METABOLIC_PROCESS; GO_LIPID_CATABOLIC_PROCESS; GO_GLYCEROLIPID_CATABOLIC_PROCESS; GO_MONOCARBOXYLIC_ACID_CATABOLIC_PROCESS; GO_MEMBRANE_LIPID_METABOLIC_PROCESS; GO_PHOSPHOLIPID_CATABOLIC_PROCESS; GO_SINGLE_ORGANISM_CATABOLIC_PROCESS; GO_ALCOHOL_CATABOLIC_PROCESS
Tmem55a	-1.21427	4.52637	-2.28689	0.0255992	0.0978722	-1.20838	-2.98317	2	Down	GO_LIPID_MODIFICATION; GO_PHOSPHOLIPID_METABOLIC_PROCESS; GO_PHOSPHATIDYLINOSITOL_METABOLIC_PROCESS; GO_PHOSPHOLIPID_DEPHOSPHORYLATION; GO_ORGANOPHOSPHATE_METABOLIC_PROCESS; GO_GLYCEROLIPID_METABOLIC_PROCESS; GO_GLYCEROPHOSPHOLIPID_METABOLIC_PROCESS; GO_PHOSPHATIDYLINOSITOL_DEPHOSPHORYLATION; GO_CELLULAR_LIPID_METABOLIC_PROCESS; GO_DEPHOSPHORYLATION
Il1r1	-1.3446	4.18585	-2.28245	0.0258755	0.0987319	-1.053	-2.59832	2	Down	GO_RESPONSE_TO_NITroglEN_COMPOUND; GO_CHEMICAL_HOMEOSTASIS; GO_CELLULAR_RESPONSE_TO_INTERLEUKIN_1; GO_RESPONSE_TO_HEAT; GO_CELLULAR_RESPONSE_TO_CARBOHYDRATE_STIMULUS; GO_CYTOKINE_MEDIATED_SIGNALING_PATHWAY; GO_REGULATION_OF_DEFENSE_RESPONSE; GO_CELLULAR_RESPONSE_TO_OXYGEN_CONTAINING_COMPOUND; GO_RESPONSE_TO_EPIDERMAL_GROWTH_FACTOR; GO_RESPONSE_TO_INORGANIC_SUBSTANCE; GO_SEXUAL_REPRODUCTION; GO_REGULATION_OF_RESPONSE_TO_EXTERNAL_STIMULUS; GO_RESPONSE_TO_TRANSFORMING_GROWTH_FACTOR_BETA; GO_OVULATION; GO_REGULATION_OF_RESPONSE_TO_WOUNDING; GO_RESPONSE_TO_INTERLEUKIN_1; GO_RESPONSE_TO_RADIATION; GO_RESPONSE_TO_CARBOHYDRATE; GO_CELLULAR_RESPONSE_TO_CYTOKINE_STIMULUS; GO_RESPONSE_TO_ABIOTIC_STIMULUS; GO_INTERLEUKIN_1_MEDIATED_SIGNALING_PATHWAY; GO_RESPONSE_TO_TEMPERATURE_STIMULUS; GO_CELLULAR_GLUCOSE_HOMEOSTASIS; GO_IMMUNE_RESPONSE; GO_CARBOHYDRATE_HOMEOSTASIS; GO_RESPONSE_TO_GROWTH_FACTOR; GO_MULTI_ORGANISM_REPRODUCTIVE_PROCESS; GO_GAMETE_GENERATION; GO_FEMALE_GAMETE_GENERATION; GO_REGULATION_OF_INFLAMMATORY_RESPONSE; GO_CELLULAR_CHEMICAL_HOMEOSTASIS; GO_RESPONSE_TO_CYTOKINE; GO_MULTICELLULAR_ORGANISM_REPRODUCTION; GO_CELLULAR_HOMEOSTASIS; GO_RESPONSE_TO_OXIDATIVE_STRESS; GO_RESPONSE_TO_REACTIVE_OXYGEN_SPECIES; GO_RESPONSE_TO_NITRIC_OXIDE
Col1a2	-0.391858	10.7856	-2.27799	0.0261561	0.0996435	-3.31152	-3.84237	2	Down	GO_RESPONSE_TO_NITroglEN_COMPOUND; GO_REGULATION_OF_BLOOD_PRESSURE; GO_COLLAGEN_FIBRIL_ORGANIZATION; GO_CIRCULATORY_SYSTEM_PROCESS; GO_RESPONSE_TO_ACID_CHEMICAL; GO_PLATELET_ACTIVATION; GO_RESPONSE_TO_WOUNDING; GO_MULTICELLULAR_ORGANISMAL_MACROMOLECULE_METABOLIC_PROCESS; GO_REGULATION_OF_BODY_FLUID_LEVELS; GO_SKELETAL_SYSTEM_DEVELOPMENT; GO_CELL_ACTIVATION; GO_CELLULAR_RESPONSE_TO_ACID_CHEMICAL; GO_CELLULAR_RESPONSE_TO_OXYGEN_CONTAINING_COMPOUND; GO_REGULATION_OF_IMMUNE_RESPONSE; GO_WOUND_HEALING; GO_CELL_MOTILITY; GO_PROTEIN_OLIGOMERIZATION; GO_LEUKOCYTE_MIGRATION; GO_PROTEIN_TRIMERIZATION; GO_PROTEIN_HETEROTRIMERIZATION; GO_ENZYME_LINKED_RECEPTOR_PROTEIN_SIGNALING_PATHWAY; GO_RESPONSE_TO_TRANSFORMING_GROWTH_FACTOR_BETA; GO_RAS_PROTEIN_SIGNAL_TRANSDUCTION; GO_ORGAN_MORPHOGENESIS; GO_SMALL_GTPASE_MEDIATED_SIGNAL_TRANSDUCTION; GO_MULTICELLULAR_ORGANISM_METABOLIC_PROCESS; GO_CELLULAR_RESPONSE_TO_NITroglEN_COMPOUND; GO_VASCULATURE_DEVELOPMENT; GO_RESPONSE_TO_AMINO_ACID; GO_TRANSFORMING_GROWTH_FACTOR_BETA_RECEPTOR_SIGNALING_PATHWAY; GO_RESPONSE_TO_GROWTH_FACTOR; GO_CELLULAR_RESPONSE_TO_AMINO_ACID_STIMULUS; GO_CELLULAR_RESPONSE_TO_ENDOGENOUS_STIMULUS; GO_SKIN_DEVELOPMENT; GO_SINGLE_ORGANISM_CATABOLIC_PROCESS; GO_CIRCULATORY_SYSTEM_DEVELOPMENT; GO_TRANSMEMBRANE_RECEPTOR_PROTEIN_SERINE_THREONINE_KINASE_SIGNALING_PATHWAY; GO_HEMOSTASIS; GO_RHO_PROTEIN_SIGNAL_TRANSDUCTION; GO_ODONTOGENESIS; GO_EXTRACELLULAR_STRUCTURE_ORGANIZATION; GO_PROTEIN_HETEROOLIGOMERIZATION; GSE22033_pS273ko_MEF_Down
Kdm2a	-1.41925	3.70022	-2.2718	0.0265496	0.100631	-1.14465	-2.53934	2	Down	GO_CHROMOSOME_ORGANIZATION; GO_PROTEIN_DEALKYLATION; GO_DEMETHYLATION; GO_DNA_REPAIR; GO_CHROMATIN_MODIFICATION; GO_COVALENT_CHROMATIN_MODIFICATION; GO_DOUBLE_STRAND_BREAK_REPAIR; GO_CHROMATIN_ORGANIZATION; GO_OXIDATION_REDUCTION_PROCESS; GO_NON_RECOMBINATIONAL_REPAIR; GO_CELLULAR_RESPONSE_TO_DNA_DAMAGE_STIMULUS; GO_DNA_METABOLIC_PROCESS
Tmem165	-1.32773	3.83895	-2.27064	0.026624	0.100731	-0.980242	-2.28099	2	Down	GO_CHEMICAL_HOMEOSTASIS; GO_PROTEIN_N_LINKED_GLYCOSYLATION; GO_METAL_ION_TRANSPORT; GO_CARBOHYDRATE_DERIVATIVE_METABOLIC_PROCESS; GO_CATION_TRANSPORT; GO_CELLULAR_MONOVALENT_INORGANIC_CATION_HOMEOSTASIS; GO_CARBOHYDRATE_DERIVATIVE_BIOSYNTHETIC_PROCESS; GO_CALCIUM_ION_TRANSPORT; GO_DIVALENT_INORGANIC_CATION_HOMEOSTASIS; GO_CARBOHYDRATE_METABOLIC_PROCESS; GO_REGULATION_OF_PH; GO_VACUOLE_ORGANIZATION; GO_MONOVALENT_INORGANIC_CATION_HOMEOSTASIS; GO_LYTIC_VACUOLE_ORGANIZATION; GO_ION_HOMEOSTASIS; GO_CELLULAR_CHEMICAL_HOMEOSTASIS; GO_GLYCOSYLATION; GO_CELLULAR_HOMEOSTASIS; GO_REGULATION_OF_CELLULAR_PH; GO_GLYCOPROTEIN_METABOLIC_PROCESS; GO_DIVALENT_INORGANIC_CATION_TRANSPORT
Dip2b	-1.36972	3.49906	-2.27034	0.0266431	0.100775	-1.44189	-2.80448	2	Down	GSE22033_pS273ko_MEF_Down
Bms1	-1.26059	4.30584	-2.26559	0.0269498	0.101678	-1.40888	-2.7882	2	Down	GO_RIBOSOME_BIOGENESIS; GO_RRNA_METABOLIC_PROCESS; GO_RIBOSOME_ASSEMBLY; GO_RNA_PROCESSING; GO_NCRNA_PROCESSING; GO_NCRNA_METABOLIC_PROCESS; GO_RIBONUCLEOPROTEIN_COMPLEX_SUBUNIT_ORGANIZATION; GO_ORGANELLE_ASSEMBLY; GO_RIBONUCLEOPROTEIN_COMPLEX_BIOGENESIS; GO_CELLULAR_MACROMOLECULAR_COMPLEX_ASSEMBLY
Ces1a	-1.49192	3.14547	-2.26541	0.026961	0.101691	-1.68771	-2.85006	2	Down
Gpt2	-1.28723	3.49558	-2.26331	0.0270976	0.101995	-1.26843	-2.58694	2	Down	GO_ALPHA_AMINO_ACID_METABOLIC_PROCESS; GO_ALPHA_AMINO_ACID_CATABOLIC_PROCESS; GO_CELLULAR_AMINO_ACID_BIOSYNTHETIC_PROCESS; GO_ORGANIC_ACID_BIOSYNTHETIC_PROCESS; GO_CELLULAR_AMINO_ACID_METABOLIC_PROCESS; GO_DICARBOXYLIC_ACID_METABOLIC_PROCESS; GO_ORGANONITroglEN_COMPOUND_CATABOLIC_PROCESS; GO_SMALL_MOLECULE_BIOSYNTHETIC_PROCESS; GO_CELLULAR_AMINO_ACID_CATABOLIC_PROCESS; GO_ORGANIC_ACID_METABOLIC_PROCESS; GO_ORGANIC_ACID_CATABOLIC_PROCESS; GO_SMALL_MOLECULE_CATABOLIC_PROCESS; GO_ORGANONITroglEN_COMPOUND_BIOSYNTHETIC_PROCESS; GO_2_OXOGLUTARATE_METABOLIC_PROCESS; GO_SINGLE_ORGANISM_CATABOLIC_PROCESS
Glg1	-1.25752	4.94821	-2.25978	0.0273288	0.102762	-1.32862	-2.90802	2	Down	GO_REGULATION_OF_CELLULAR_RESPONSE_TO_GROWTH_FACTOR_STIMULUS; GO_NEGATIVE_REGULATION_OF_PROTEOLYSIS; GO_REGULATION_OF_CARTILAGE_DEVELOPMENT; GO_SKELETAL_SYSTEM_DEVELOPMENT; GO_CELL_MOTILITY; GO_LEUKOCYTE_MIGRATION; GO_NEGATIVE_REGULATION_OF_CELLULAR_RESPONSE_TO_GROWTH_FACTOR_STIMULUS; GO_BONE_DEVELOPMENT; GO_REGULATION_OF_TRANSMEMBRANE_RECEPTOR_PROTEIN_SERINE_THREONINE_KINASE_SIGNALING_PATHWAY; GO_ORGAN_MORPHOGENESIS; GO_REGULATION_OF_CHONDROCYTE_DIFFERENTIATION; GO_REGULATION_OF_CELLULAR_RESPONSE_TO_TRANSFORMING_GROWTH_FACTOR_BETA_STIMULUS; GO_REGULATION_OF_PROTEIN_MATURATION; GO_NEGATIVE_REGULATION_OF_TRANSFORMING_GROWTH_FACTOR_BETA_RECEPTOR_SIGNALING_PATHWAY; GO_BONE_MORPHOGENESIS; GO_NEGATIVE_REGULATION_OF_PROTEIN_METABOLIC_PROCESS; GO_REGULATION_OF_PROTEOLYSIS; GO_NEGATIVE_REGULATION_OF_TRANSMEMBRANE_RECEPTOR_PROTEIN_SERINE_THREONINE_KINASE_SIGNALING_PATHWAY; GO_NEGATIVE_REGULATION_OF_PROTEIN_MATURATION; GO_SKELETAL_SYSTEM_MORPHOGENESIS
Tmsb4x	0.410682	10.682	2.25634	0.0275553	0.103382	-2.31309	-0.622964	1	Up	GO_SECRETION_BY_CELL; GO_ACTIN_FILAMENT_BASED_PROCESS; GO_CYTOSKELETON_ORGANIZATION; GO_OSTEOBLAST_DIFFERENTIATION; GO_SECRETION; GO_OSSIFICATION; GO_REGULATION_OF_CELLULAR_COMPONENT_MOVEMENT; GO_ACTIN_FILAMENT_ORGANIZATION; GO_EXOCYTOSIS; GO_PLATELET_DEGRANULATION; GO_REGULATED_EXOCYTOSIS
Crlf1	-1.64234	3.36332	-2.2504	0.0279506	0.104313	-1.58205	-3.21247	2	Down	GO_NEGATIVE_REGULATION_OF_NEURON_APOPTOTIC_PROCESS; GO_EPITHELIUM_DEVELOPMENT; GO_REGULATION_OF_TYRosigNE_PHOSPHORYLATION_OF_STAT_PROTEIN; GO_KIDNEY_EPITHELIUM_DEVELOPMENT; GO_POSITIVE_REGULATION_OF_STAT_CASCADE; GO_POSITIVE_REGULATION_OF_CELL_PROLIFERATION; GO_REGULATION_OF_PEPTIDYL_TYRosigNE_PHOSPHORYLATION; GO_POSITIVE_REGULATION_OF_PHOSPHORUS_METABOLIC_PROCESS; GO_REGULATION_OF_NEURON_APOPTOTIC_PROCESS; GO_TUBE_DEVELOPMENT; GO_NEGATIVE_REGULATION_OF_CELL_DEATH; GO_POSITIVE_REGULATION_OF_TYRosigNE_PHOSPHORYLATION_OF_STAT3_PROTEIN; GO_POSITIVE_REGULATION_OF_INTRACELLULAR_SIGNAL_TRANSDUCTION; GO_POSITIVE_REGULATION_OF_PEPTIDYL_TYRosigNE_PHOSPHORYLATION; GO_UROGENITAL_SYSTEM_DEVELOPMENT; GO_REGULATION_OF_NEURON_DEATH; GO_REGULATION_OF_TYRosigNE_PHOSPHORYLATION_OF_STAT3_PROTEIN; GO_REGULATION_OF_STAT_CASCADE; GO_NEGATIVE_REGULATION_OF_NEURON_DEATH; GO_MESONEPHROS_DEVELOPMENT
Pdcd5	-0.730368	6.87634	-2.25002	0.0279761	0.104351	-1.72581	-3.05258	2	Down	GO_REGULATION_OF_PROTEIN_TARGETING_TO_MITOCHONDRION; GO_POSITIVE_REGULATION_OF_INTRACELLULAR_PROTEIN_TRANSPORT; GO_CELL_DEATH; GO_POSITIVE_REGULATION_OF_CELLULAR_PROTEIN_LOCALIZATION; GO_POSITIVE_REGULATION_OF_CYTOPLASMIC_TRANSPORT; GO_POSITIVE_REGULATION_OF_ORGANELLE_ORGANIZATION; GO_POSITIVE_REGULATION_OF_TRANSMEMBRANE_TRANSPORT; GO_POSITIVE_REGULATION_OF_RELEASE_OF_CYTOCHROME_C_FROM_MITOCHONDRIA; GO_POSITIVE_REGULATION_OF_HYDROLASE_ACTIVITY; GO_POSITIVE_REGULATION_OF_INTRACELLULAR_TRANSPORT; GO_REGULATION_OF_MITOCHONDRION_ORGANIZATION; GO_POSITIVE_REGULATION_OF_MITOCHONDRION_ORGANIZATION; GO_RESPONSE_TO_TRANSFORMING_GROWTH_FACTOR_BETA; GO_REGULATION_OF_RELEASE_OF_CYTOCHROME_C_FROM_MITOCHONDRIA; GO_REGULATION_OF_PEPTIDASE_ACTIVITY; GO_POSITIVE_REGULATION_OF_PEPTIDASE_ACTIVITY; GO_REGULATION_OF_INTRACELLULAR_PROTEIN_TRANSPORT; GO_REGULATION_OF_ESTABLISHMENT_OF_PROTEIN_LOCALIZATION_TO_MITOCHONDRION; GO_POSITIVE_REGULATION_OF_CELL_DEATH; GO_REGULATION_OF_PROTEIN_LOCALIZATION; GO_REGULATION_OF_PROTEIN_IMPORT; GO_REGULATION_OF_CYTOPLASMIC_TRANSPORT; GO_RESPONSE_TO_GROWTH_FACTOR; GO_REGULATION_OF_CYSTEINE_TYPE_ENDOPEPTIDASE_ACTIVITY; GO_POSITIVE_REGULATION_OF_PROTEIN_IMPORT; GO_POSITIVE_REGULATION_OF_PROTEOLYSIS; GO_CELLULAR_RESPONSE_TO_ENDOGENOUS_STIMULUS; GO_NEGATIVE_REGULATION_OF_PROTEIN_METABOLIC_PROCESS; GO_POSITIVE_REGULATION_OF_TRANSPORT; GO_REGULATION_OF_PROTEOLYSIS; GO_REGULATION_OF_CELLULAR_PROTEIN_LOCALIZATION; GO_REGULATION_OF_INTRACELLULAR_TRANSPORT; GO_POSITIVE_REGULATION_OF_ESTABLISHMENT_OF_PROTEIN_LOCALIZATION; GO_POSITIVE_REGULATION_OF_APOPTOTIC_SIGNALING_PATHWAY; GO_REGULATION_OF_PROTEIN_TARGETING; GO_REGULATION_OF_TRANSMEMBRANE_TRANSPORT; GO_REGULATION_OF_APOPTOTIC_SIGNALING_PATHWAY; GO_NEGATIVE_REGULATION_OF_CELL_PROLIFERATION
Sar1a	-0.728691	6.77909	-2.2486	0.0280714	0.104619	-1.51652	-2.76597	2	Down	GO_INTRACELLULAR_PROTEIN_TRANSPORT; GO_SMALL_GTPASE_MEDIATED_SIGNAL_TRANSDUCTION
Adamts5	-1.43172	4.65222	-2.24836	0.0280876	0.104621	-2.25468	-3.95757	2	Down	GO_CARBOHYDRATE_DERIVATIVE_METABOLIC_PROCESS; GO_DEFENSE_RESPONSE; GO_DEFENSE_RESPONSE_TO_OTHER_ORGANISM; GO_RESPONSE_TO_BACTERIUM; GO_PROTEIN_O_LINKED_FUCOSYLATION; GO_CARBOHYDRATE_DERIVATIVE_BIOSYNTHETIC_PROCESS; GO_CARBOHYDRATE_METABOLIC_PROCESS; GO_FUCOSYLATION; GO_EXTRACELLULAR_MATRIX_DISASSEMBLY; GO_RESPONSE_TO_BIOTIC_STIMULUS; GO_GLYCOSYLATION; GO_CELLULAR_COMPONENT_DISASSEMBLY; GO_PROTEIN_O_LINKED_GLYCOSYLATION; GO_DEFENSE_RESPONSE_TO_BACTERIUM; GO_GLYCOPROTEIN_METABOLIC_PROCESS; GO_EXTRACELLULAR_STRUCTURE_ORGANIZATION
Tgif1	-1.53378	3.70109	-2.24265	0.0284739	0.105682	-1.60042	-2.9154	2	Down	GO_RESPONSE_TO_DRUG; GO_RESPONSE_TO_GROWTH_FACTOR; GO_NEGATIVE_REGULATION_OF_TRANSCRIPTION_FROM_RNA_POLYMERASE_II_PROMOTER
Aspn	-0.526948	9.36077	-2.23695	0.0288642	0.106833	-3.46874	-4.26603	2	Down	GO_REGULATION_OF_CELLULAR_RESPONSE_TO_GROWTH_FACTOR_STIMULUS; GO_NEGATIVE_REGULATION_OF_KINASE_ACTIVITY; GO_NEGATIVE_REGULATION_OF_BIOMINERAL_TISSUE_DEVELOPMENT; GO_REGULATION_OF_KINASE_ACTIVITY; GO_CYTOKINE_MEDIATED_SIGNALING_PATHWAY; GO_REGULATION_OF_TRANSFERASE_ACTIVITY; GO_NEGATIVE_REGULATION_OF_INTRACELLULAR_SIGNAL_TRANSDUCTION; GO_NEGATIVE_REGULATION_OF_CELLULAR_RESPONSE_TO_GROWTH_FACTOR_STIMULUS; GO_REGULATION_OF_BIOMINERAL_TISSUE_DEVELOPMENT; GO_BONE_MINERALIZATION; GO_REGULATION_OF_TRANSMEMBRANE_RECEPTOR_PROTEIN_SERINE_THREONINE_KINASE_SIGNALING_PATHWAY; GO_NEGATIVE_REGULATION_OF_PHOSPHORUS_METABOLIC_PROCESS; GO_NEGATIVE_REGULATION_OF_MOLECULAR_FUNCTION; GO_NEGATIVE_REGULATION_OF_TRANSFERASE_ACTIVITY; GO_REGULATION_OF_ODONTOGENESIS; GO_REGULATION_OF_CELLULAR_RESPONSE_TO_TRANSFORMING_GROWTH_FACTOR_BETA_STIMULUS; GO_NEGATIVE_REGULATION_OF_CATALYTIC_ACTIVITY; GO_CELLULAR_RESPONSE_TO_CYTOKINE_STIMULUS; GO_OSSIFICATION; GO_NEGATIVE_REGULATION_OF_DEVELOPMENTAL_PROCESS; GO_REGULATION_OF_ANATOMICAL_STRUCTURE_MORPHOGENESIS; GO_BIOMINERAL_TISSUE_DEVELOPMENT; GO_NEGATIVE_REGULATION_OF_PHOSPHORYLATION; GO_NEGATIVE_REGULATION_OF_STAT_CASCADE; GO_NEGATIVE_REGULATION_OF_TRANSFORMING_GROWTH_FACTOR_BETA_RECEPTOR_SIGNALING_PATHWAY; GO_NEGATIVE_REGULATION_OF_PROTEIN_METABOLIC_PROCESS; GO_RESPONSE_TO_CYTOKINE; GO_REGULATION_OF_STAT_CASCADE; GO_NEGATIVE_REGULATION_OF_MULTICELLULAR_ORGANISMAL_PROCESS; GO_NEGATIVE_REGULATION_OF_TRANSMEMBRANE_RECEPTOR_PROTEIN_SERINE_THREONINE_KINASE_SIGNALING_PATHWAY; GO_REGULATION_OF_ORGAN_MORPHOGENESIS; GO_NEGATIVE_REGULATION_OF_PROTEIN_MODIFICATION_PROCESS
Plin3	-0.939379	5.35511	-2.23362	0.0290944	0.107508	-1.68953	-2.96122	2	Down
Fkbp1a	-0.816818	6.84777	-2.23247	0.0291741	0.107714	-1.67042	-3.12394	2	Down	GO_CARDIAC_CHAMBER_DEVELOPMENT; GO_ANATOMICAL_STRUCTURE_FORMATION_INVOLVED_IN_MORPHOGENESIS; GO_NEGATIVE_REGULATION_OF_PHOSPHOPROTEIN_PHOSPHATASE_ACTIVITY; GO_LEUKOCYTE_ACTIVATION; GO_NEGATIVE_REGULATION_OF_TRANSMEMBRANE_TRANSPORT; GO_POSITIVE_REGULATION_OF_PROTEIN_BINDING; GO_POSITIVE_REGULATION_OF_SEQUESTERING_OF_CALCIUM_ION; GO_MUSCLE_TISSUE_DEVELOPMENT; GO_REGULATION_OF_PROTEIN_BINDING; GO_REGULATION_OF_CALCIUM_MEDIATED_SIGNALING; GO_MUSCLE_ORGAN_DEVELOPMENT; GO_NEGATIVE_REGULATION_OF_TRANSPORTER_ACTIVITY; GO_HEART_TRABECULA_MORPHOGENESIS; GO_REGULATION_OF_PHOSPHATASE_ACTIVITY; GO_CARDIAC_CHAMBER_MORPHOGENESIS; GO_PROTEIN_MATURATION; GO_POSITIVE_REGULATION_OF_BINDING; GO_METAL_ION_TRANSPORT; GO_REGULATION_OF_RECEPTOR_ACTIVITY; GO_SINGLE_ORGANISM_CELL_ADHESION; GO_TISSUE_MORPHOGENESIS; GO_FIBRIL_ORGANIZATION; GO_CELL_ACTIVATION; GO_REGULATION_OF_SEQUESTERING_OF_CALCIUM_ION; GO_POSITIVE_REGULATION_OF_HOMEOSTATIC_PROCESS; GO_REGULATION_OF_IMMUNE_RESPONSE; GO_NEGATIVE_REGULATION_OF_CATION_TRANSMEMBRANE_TRANSPORT; GO_NEGATIVE_REGULATION_OF_CYTOPLASMIC_TRANSPORT; GO_CATION_TRANSPORT; GO_NEGATIVE_REGULATION_OF_INTRACELLULAR_SIGNAL_TRANSDUCTION; GO_CELLULAR_PROTEIN_COMPLEX_ASSEMBLY; GO_PEPTIDYL_AMINO_ACID_MODIFICATION; GO_CELL_CELL_ADHESION; GO_NEGATIVE_REGULATION_OF_CALCIUM_ION_TRANSPORT_INTO_CYTOSOL; GO_REGULATION_OF_AMYLOID_PRECURSOR_PROTEIN_CATABOLIC_PROCESS; GO_ION_TRANSMEMBRANE_TRANSPORT; GO_REGULATION_OF_HOMEOSTATIC_PROCESS; GO_NEGATIVE_REGULATION_OF_CATION_CHANNEL_ACTIVITY; GO_NEGATIVE_REGULATION_OF_TRANSPORT; GO_REGULATION_OF_TRANSPORTER_ACTIVITY; GO_LYMPHOCYTE_ACTIVATION; GO_VENTRICULAR_CARDIAC_MUSCLE_TISSUE_DEVELOPMENT; GO_MUSCLE_STRUCTURE_DEVELOPMENT; GO_ENZYME_LINKED_RECEPTOR_PROTEIN_SIGNALING_PATHWAY; GO_REGULATION_OF_CALCIUM_ION_TRANSMEMBRANE_TRANSPORT; GO_NEGATIVE_REGULATION_OF_CALCIUM_ION_IMPORT; GO_NEGATIVE_REGULATION_OF_RECEPTOR_ACTIVITY; GO_REGULATION_OF_TRANSMEMBRANE_RECEPTOR_PROTEIN_SERINE_THREONINE_KINASE_SIGNALING_PATHWAY; GO_RESPONSE_TO_TRANSFORMING_GROWTH_FACTOR_BETA; GO_TRABECULA_MORPHOGENESIS; GO_REGULATION_OF_CALCIUM_ION_IMPORT; GO_REGULATION_OF_METAL_ION_TRANSPORT; GO_HEART_MORPHOGENESIS; GO_REGULATION_OF_CALCIUM_ION_TRANSPORT; GO_CARDIAC_VENTRICLE_MORPHOGENESIS; GO_REGULATION_OF_I_KAPPAB_KINASE_NF_KAPPAB_SIGNALING; GO_ORGAN_MORPHOGENESIS; GO_REGULATION_OF_PROTEIN_MODIFICATION_BY_SMALL_PROTEIN_CONJUGATION_OR_REMOVAL; GO_NEGATIVE_REGULATION_OF_HOMEOSTATIC_PROCESS; GO_NEGATIVE_REGULATION_OF_PHOSPHORUS_METABOLIC_PROCESS; GO_CARDIAC_MUSCLE_TISSUE_MORPHOGENESIS; GO_MUSCLE_ORGAN_MORPHOGENESIS; GO_NEGATIVE_REGULATION_OF_MOLECULAR_FUNCTION; GO_REGULATION_OF_ION_HOMEOSTASIS; GO_REGULATION_OF_CALCIUM_ION_TRANSPORT_INTO_CYTOSOL; GO_REGULATION_OF_RYANODINE_SENSITIVE_CALCIUM_RELEASE_CHANNEL_ACTIVITY; GO_HEART_DEVELOPMENT; GO_CARDIAC_VENTRICLE_DEVELOPMENT; GO_PROTEIN_FOLDING; GO_CALCIUM_ION_TRANSPORT; GO_NEGATIVE_REGULATION_OF_CATALYTIC_ACTIVITY; GO_CARDIAC_MUSCLE_TISSUE_DEVELOPMENT; GO_REGULATION_OF_PROTEIN_LOCALIZATION; GO_NEGATIVE_REGULATION_OF_DEPHOSPHORYLATION; GO_TRANSFORMING_GROWTH_FACTOR_BETA_RECEPTOR_SIGNALING_PATHWAY; GO_REGULATION_OF_CYTOPLASMIC_TRANSPORT; GO_POSITIVE_REGULATION_OF_INTRACELLULAR_SIGNAL_TRANSDUCTION; GO_REGULATION_OF_DEPHOSPHORYLATION; GO_RESPONSE_TO_GROWTH_FACTOR; GO_NEGATIVE_REGULATION_OF_HYDROLASE_ACTIVITY; GO_NEGATIVE_REGULATION_OF_CALCIUM_ION_TRANSPORT; GO_LEUKOCYTE_CELL_CELL_ADHESION; GO_PEPTIDYL_PROLINE_MODIFICATION; GO_HEART_TRABECULA_FORMATION; GO_REGULATION_OF_PHOSPHOPROTEIN_PHOSPHATASE_ACTIVITY; GO_CELLULAR_RESPONSE_TO_ENDOGENOUS_STIMULUS; GO__DE_NOVO_PROTEIN_FOLDING; GO_NEGATIVE_REGULATION_OF_PROTEIN_METABOLIC_PROCESS; GO_TRABECULA_FORMATION; GO_REGULATION_OF_RELEASE_OF_SEQUESTERED_CALCIUM_ION_INTO_CYTOSOL; GO_PROTEIN_REFOLDING; GO_CALCIUM_ION_TRANSMEMBRANE_TRANSPORT; GO_POSITIVE_REGULATION_OF_I_KAPPAB_KINASE_NF_KAPPAB_SIGNALING; GO_NEGATIVE_REGULATION_OF_ION_TRANSPORT; GO_REGULATION_OF_ION_TRANSPORT; GO_NEGATIVE_REGULATION_OF_CALCIUM_MEDIATED_SIGNALING; GO_REGULATION_OF_BINDING; GO_NEGATIVE_REGULATION_OF_CALCIUM_ION_TRANSMEMBRANE_TRANSPORT; GO_REGULATION_OF_INTRACELLULAR_TRANSPORT; GO_REGULATION_OF_CATION_CHANNEL_ACTIVITY; GO_NEGATIVE_REGULATION_OF_RYANODINE_SENSITIVE_CALCIUM_RELEASE_CHANNEL_ACTIVITY; GO_REGULATION_OF_ACTIVIN_RECEPTOR_SIGNALING_PATHWAY; GO_INORGANIC_ION_TRANSMEMBRANE_TRANSPORT; GO_REGULATION_OF_CALCIUM_ION_TRANSMEMBRANE_TRANSPORTER_ACTIVITY; GO_CIRCULATORY_SYSTEM_DEVELOPMENT; GO_NEGATIVE_REGULATION_OF_PROTEIN_MODIFICATION_PROCESS; GO_BIOLOGICAL_ADHESION; GO_TRANSMEMBRANE_RECEPTOR_PROTEIN_SERINE_THREONINE_KINASE_SIGNALING_PATHWAY; GO_CHAPERONE_MEDIATED_PROTEIN_FOLDING; GO_CELLULAR_MACROMOLECULAR_COMPLEX_ASSEMBLY; GO_REGULATION_OF_CATION_TRANSMEMBRANE_TRANSPORT; GO_EXTRACELLULAR_FIBRIL_ORGANIZATION; GO_NEGATIVE_REGULATION_OF_INTRACELLULAR_TRANSPORT; GO_REGULATION_OF_TRANSMEMBRANE_TRANSPORT; GO_EXTRACELLULAR_STRUCTURE_ORGANIZATION; GO_DIVALENT_INORGANIC_CATION_TRANSPORT; GO_POSITIVE_REGULATION_OF_PROTEIN_MODIFICATION_BY_SMALL_PROTEIN_CONJUGATION_OR_REMOVAL
Sumo3	-1.36484	4.71167	-2.23009	0.0293398	0.108147	-1.76848	-3.51241	2	Down	GO_PROTEIN_MODIFICATION_BY_SMALL_PROTEIN_CONJUGATION_OR_REMOVAL; GO_PEPTIDYL_AMINO_ACID_MODIFICATION; GO_PEPTIDYL_LYSINE_MODIFICATION; GO_DNA_REPAIR; GO_GLOBAL_GENOME_NUCLEOTIDE_EXCISION_REPAIR; GO_PROTEIN_SUMOYLATION; GO_NUCLEOTIDE_EXCISION_REPAIR; GO_CELLULAR_RESPONSE_TO_DNA_DAMAGE_STIMULUS; GO_DNA_METABOLIC_PROCESS
Ost4	-0.446402	9.06415	-2.22664	0.0295821	0.108743	-1.78686	-2.87401	2	Down
Pbxip1	-1.26494	4.52584	-2.22337	0.0298135	0.109277	-1.49443	-2.96946	2	Down
Rps19	-0.383862	11.3566	-2.21511	0.0304039	0.110871	-1.75497	-2.7904	2	Down	GO_REGULATION_OF_RESPIRATORY_BURST; GO_RIBOSOME_BIOGENESIS; GO_MYELOID_CELL_HOMEOSTASIS; GO_MYELOID_LEUKOCYTE_MIGRATION; GO_CELL_CHEMOTAXIS; GO_INTRACELLULAR_PROTEIN_TRANSPORT; GO_MATURATION_OF_SSU_RRNA; GO_ERYTHROCYTE_HOMEOSTASIS; GO_TRANSLATIONAL_INITIATION; GO_PROTEIN_TARGETING; GO_NEGATIVE_REGULATION_OF_INNATE_IMMUNE_RESPONSE; GO_REGULATION_OF_DEFENSE_RESPONSE; GO_ESTABLISHMENT_OF_PROTEIN_LOCALIZATION_TO_ENDOPLASMIC_RETICULUM; GO_IMMUNE_SYSTEM_DEVELOPMENT; GO_RRNA_METABOLIC_PROCESS; GO_RIBOSOME_ASSEMBLY; GO_ESTABLISHMENT_OF_PROTEIN_LOCALIZATION_TO_ORGANELLE; GO_REGULATION_OF_IMMUNE_RESPONSE; GO_REGULATION_OF_INNATE_IMMUNE_RESPONSE; GO_LEUKOCYTE_CHEMOTAXIS; GO_RNA_PROCESSING; GO_CELL_MOTILITY; GO_PROTEIN_LOCALIZATION_TO_ENDOPLASMIC_RETICULUM; GO_PEPTIDE_METABOLIC_PROCESS; GO_PROTEIN_OLIGOMERIZATION; GO_POSITIVE_REGULATION_OF_RESPONSE_TO_EXTERNAL_STIMULUS; GO_TAXIS; GO_REGULATION_OF_RESPONSE_TO_EXTERNAL_STIMULUS; GO_LEUKOCYTE_MIGRATION; GO_PROTEIN_TARGETING_TO_MEMBRANE; GO_NCRNA_PROCESSING; GO_PROTEIN_LOCALIZATION_TO_MEMBRANE; GO_POSITIVE_REGULATION_OF_IMMUNE_SYSTEM_PROCESS; GO_CELLULAR_AMIDE_METABOLIC_PROCESS; GO_RIBOSOMAL_SMALL_SUBUNIT_BIOGENESIS; GO_MATURATION_OF_SSU_RRNA_FROM_TRICISTRONIC_RRNA_TRANSCRIPT_SSU_RRNA_5_8S_RRNA_LSU_RRNA_; GO_AMIDE_BIOSYNTHETIC_PROCESS; GO_REGULATION_OF_RESPONSE_TO_WOUNDING; GO_NCRNA_METABOLIC_PROCESS; GO_NEGATIVE_REGULATION_OF_DEFENSE_RESPONSE; GO_ESTABLISHMENT_OF_PROTEIN_LOCALIZATION_TO_MEMBRANE; GO_RIBONUCLEOPROTEIN_COMPLEX_SUBUNIT_ORGANIZATION; GO_HOMEOSTASIS_OF_NUMBER_OF_CELLS; GO_NOTCH_SIGNALING_PATHWAY; GO_RESPONSE_TO_EXTRACELLULAR_STIMULUS; GO_ORGANELLE_ASSEMBLY; GO_VIRAL_LIFE_CYCLE; GO_NEGATIVE_REGULATION_OF_INFLAMMATORY_RESPONSE; GO_POSITIVE_REGULATION_OF_INNATE_IMMUNE_RESPONSE; GO_POSITIVE_REGULATION_OF_RESPONSE_TO_WOUNDING; GO_ORGANIC_CYCLIC_COMPOUND_CATABOLIC_PROCESS; GO_RIBONUCLEOPROTEIN_COMPLEX_BIOGENESIS; GO_INTERSPECIES_INTERACTION_BETWEEN_ORGANISMS; GO_PROTEIN_LOCALIZATION_TO_ORGANELLE; GO_POSITIVE_REGULATION_OF_IMMUNE_EFFECTOR_PROCESS; GO_MACROMOLECULE_CATABOLIC_PROCESS; GO_MULTI_ORGANISM_METABOLIC_PROCESS; GO_MRNA_METABOLIC_PROCESS; GO_MEMBRANE_ORGANIZATION; GO_ORGANONITroglEN_COMPOUND_BIOSYNTHETIC_PROCESS; GO_REGULATION_OF_INFLAMMATORY_RESPONSE; GO_NUCLEUS_ORGANIZATION; GO_NUCLEAR_TRANSCRIBED_MRNA_CATABOLIC_PROCESS_NONSENSE_MEDIATED_DECAY; GO_MONOCYTE_CHEMOTAXIS; GO_MYELOID_CELL_DIFFERENTIATION; GO_REGULATION_OF_CELLULAR_COMPONENT_MOVEMENT; GO_NEGATIVE_REGULATION_OF_IMMUNE_SYSTEM_PROCESS; GO_NEGATIVE_REGULATION_OF_IMMUNE_RESPONSE; GO_REGULATION_OF_IMMUNE_EFFECTOR_PROCESS; GO_POSITIVE_REGULATION_OF_INFLAMMATORY_RESPONSE; GO_RNA_CATABOLIC_PROCESS; GO_POSITIVE_REGULATION_OF_IMMUNE_RESPONSE; GO_NEGATIVE_REGULATION_OF_IMMUNE_EFFECTOR_PROCESS; GO_NEGATIVE_REGULATION_OF_RESPONSE_TO_WOUNDING; GO_NEGATIVE_REGULATION_OF_MULTICELLULAR_ORGANISMAL_PROCESS; GO_PROTEIN_TETRAMERIZATION; GO_REGULATION_OF_CELL_DEVELOPMENT; GO_RIBOSOMAL_SMALL_SUBUNIT_ASSEMBLY; GO_POSITIVE_REGULATION_OF_DEFENSE_RESPONSE; GO_CELLULAR_MACROMOLECULAR_COMPLEX_ASSEMBLY; GO_SINGLE_ORGANISM_CELLULAR_LOCALIZATION; GO_NEGATIVE_REGULATION_OF_RESPONSE_TO_EXTERNAL_STIMULUS
Vti1b	-1.24933	4.31401	-2.21493	0.0304167	0.110871	-1.45333	-2.80308	2	Down	GO_SINGLE_ORGANISM_MEMBRANE_FUSION; GO_INTRACELLULAR_PROTEIN_TRANSPORT; GO_SECRETION_BY_CELL; GO_VESICLE_ORGANIZATION; GO_MEMBRANE_FUSION; GO_PROTEIN_TARGETING; GO_VACUOLAR_TRANSPORT; GO_ESTABLISHMENT_OF_PROTEIN_LOCALIZATION_TO_ORGANELLE; GO_MACROAUTOPHAGY; GO_MEMBRANE_DOCKING; GO_SECRETION; GO_INTRA_GOLGI_VESICLE_MEDIATED_TRANSPORT; GO_POST_GOLGI_VESICLE_MEDIATED_TRANSPORT; GO_AUTOPHAGY; GO_VESICLE_DOCKING_INVOLVED_IN_EXOCYTOSIS; GO_PROTEIN_LOCALIZATION_TO_VACUOLE; GO_ORGANELLE_MEMBRANE_FUSION; GO_CELL_PROLIFERATION; GO_REGULATION_OF_PLASMA_MEMBRANE_ORGANIZATION; GO_REGULATION_OF_PROTEIN_LOCALIZATION; GO_GOLGI_TO_VACUOLE_TRANSPORT; GO_VACUOLE_ORGANIZATION; GO_ESTABLISHMENT_OF_PROTEIN_LOCALIZATION_TO_VACUOLE; GO_PROTEIN_LOCALIZATION_TO_ORGANELLE; GO_VACUOLE_FUSION; GO_MEMBRANE_ORGANIZATION; GO_RETroglRADE_TRANSPORT_ENDOSOME_TO_GOLGI; GO_GOLGI_VESICLE_TRANSPORT; GO_ER_TO_GOLGI_VESICLE_MEDIATED_TRANSPORT; GO_EXOCYTOSIS; GO_VESICLE_DOCKING; GO_REGULATION_OF_CELLULAR_PROTEIN_LOCALIZATION; GO_SINGLE_ORGANISM_CELLULAR_LOCALIZATION; GO_ORGANELLE_FUSION; GO_CYTOSOLIC_TRANSPORT
Rpl37a	-0.378556	11.8524	-2.21468	0.0304349	0.110884	-2.08616	-3.13966	2	Down	GO_RIBOSOME_BIOGENESIS; GO_INTRACELLULAR_PROTEIN_TRANSPORT; GO_TRANSLATIONAL_INITIATION; GO_PROTEIN_TARGETING; GO_ESTABLISHMENT_OF_PROTEIN_LOCALIZATION_TO_ENDOPLASMIC_RETICULUM; GO_RRNA_METABOLIC_PROCESS; GO_ESTABLISHMENT_OF_PROTEIN_LOCALIZATION_TO_ORGANELLE; GO_RNA_PROCESSING; GO_PROTEIN_LOCALIZATION_TO_ENDOPLASMIC_RETICULUM; GO_PEPTIDE_METABOLIC_PROCESS; GO_PROTEIN_TARGETING_TO_MEMBRANE; GO_NCRNA_PROCESSING; GO_PROTEIN_LOCALIZATION_TO_MEMBRANE; GO_CELLULAR_AMIDE_METABOLIC_PROCESS; GO_AMIDE_BIOSYNTHETIC_PROCESS; GO_NCRNA_METABOLIC_PROCESS; GO_ESTABLISHMENT_OF_PROTEIN_LOCALIZATION_TO_MEMBRANE; GO_VIRAL_LIFE_CYCLE; GO_ORGANIC_CYCLIC_COMPOUND_CATABOLIC_PROCESS; GO_RIBONUCLEOPROTEIN_COMPLEX_BIOGENESIS; GO_INTERSPECIES_INTERACTION_BETWEEN_ORGANISMS; GO_PROTEIN_LOCALIZATION_TO_ORGANELLE; GO_MACROMOLECULE_CATABOLIC_PROCESS; GO_MULTI_ORGANISM_METABOLIC_PROCESS; GO_MRNA_METABOLIC_PROCESS; GO_MEMBRANE_ORGANIZATION; GO_ORGANONITroglEN_COMPOUND_BIOSYNTHETIC_PROCESS; GO_NUCLEAR_TRANSCRIBED_MRNA_CATABOLIC_PROCESS_NONSENSE_MEDIATED_DECAY; GO_RNA_CATABOLIC_PROCESS; GO_SINGLE_ORGANISM_CELLULAR_LOCALIZATION
Pdhb	-0.584441	7.2736	-2.21009	0.030768	0.111788	1.87372	0.43242	1	Down	GO_SULFUR_COMPOUND_METABOLIC_PROCESS; GO_COFACTOR_METABOLIC_PROCESS; GO_SULFUR_COMPOUND_BIOSYNTHETIC_PROCESS; GO_ORGANOPHOSPHATE_METABOLIC_PROCESS; GO_ACETYL_COA_METABOLIC_PROCESS; GO_THIOESTER_METABOLIC_PROCESS; GO_AEROBIC_RESPIRATION; GO_MONOCARBOXYLIC_ACID_METABOLIC_PROCESS; GO_REGULATION_OF_FATTY_ACID_METABOLIC_PROCESS; GO_NUCLEOBASE_CONTAINING_SMALL_MOLECULE_METABOLIC_PROCESS; GO_CELLULAR_RESPIRATION; GO_REGULATION_OF_LIPID_METABOLIC_PROCESS; GO_ENERGY_DERIVATION_BY_OXIDATION_OF_ORGANIC_COMPOUNDS; GO_ORGANIC_ACID_METABOLIC_PROCESS; GO_TRICARBOXYLIC_ACID_METABOLIC_PROCESS; GO_REGULATION_OF_CELLULAR_KETONE_METABOLIC_PROCESS; GO_REGULATION_OF_ACYL_COA_BIOSYNTHETIC_PROCESS; GO_GLYOXYLATE_METABOLIC_PROCESS; GO_OXIDATION_REDUCTION_PROCESS; GO_COENZYME_BIOSYNTHETIC_PROCESS; GO_CELLULAR_ALDEHYDE_METABOLIC_PROCESS; GO_CARBOHYDRATE_METABOLIC_PROCESS; GO_OXIDOREDUCTION_COENZYME_METABOLIC_PROCESS; GO_COENZYME_METABOLIC_PROCESS; GO_GLUCOSE_METABOLIC_PROCESS; GO_ACETYL_COA_BIOSYNTHETIC_PROCESS; GO_REGULATION_OF_COFACTOR_METABOLIC_PROCESS; GO_THIOESTER_BIOSYNTHETIC_PROCESS; GO_MONOSACCHARIDE_METABOLIC_PROCESS; GO_GENERATION_OF_PRECURSOR_METABOLITES_AND_ENERGY; GO_HEXOSE_METABOLIC_PROCESS; GO_PYRUVATE_METABOLIC_PROCESS; GO_REGULATION_OF_SULFUR_METABOLIC_PROCESS; GO_COFACTOR_BIOSYNTHETIC_PROCESS
Tmx1	-1.1604	5.00269	-2.20516	0.0311287	0.112703	-0.816396	-2.18081	2	Down	GO_RESPONSE_TO_ENDOPLASMIC_RETICULUM_STRESS; GO_CELL_REDOX_HOMEOSTASIS; GO_OXIDATION_REDUCTION_PROCESS; GO_PROTEIN_FOLDING; GO_CELLULAR_HOMEOSTASIS
Pdpn	-1.44663	2.96371	-2.2033	0.031266	0.113109	-1.77615	-3.00605	2	Down	GO_ANATOMICAL_STRUCTURE_FORMATION_INVOLVED_IN_MORPHOGENESIS; GO_AMIDE_TRANSPORT; GO_PLATELET_ACTIVATION; GO_RESPONSE_TO_WOUNDING; GO_MODIFIED_AMINO_ACID_TRANSPORT; GO_COFACTOR_TRANSPORT; GO_SINGLE_ORGANISM_CELL_ADHESION; GO_REGULATION_OF_BODY_FLUID_LEVELS; GO_CELL_ACTIVATION; GO_MONOCARBOXYLIC_ACID_METABOLIC_PROCESS; GO_ORGANIC_ACID_TRANSPORT; GO_WOUND_HEALING; GO_CELL_MOTILITY; GO_ANION_TRANSPORT; GO_CELL_CELL_ADHESION; GO_WATER_TRANSPORT; GO_NITroglEN_COMPOUND_TRANSPORT; GO_LYMPHANGIOGENESIS; GO_ORGANIC_ACID_METABOLIC_PROCESS; GO_CELL_PROLIFERATION; GO_REGULATION_OF_CELL_CYCLE_G1_S_PHASE_TRANSITION; GO_AMINO_ACID_TRANSPORT; GO_ORGANIC_ANION_TRANSPORT; GO_REGULATION_OF_CELL_CYCLE; GO_TUBE_DEVELOPMENT; GO_DICARBOXYLIC_ACID_TRANSPORT; GO_FATTY_ACID_METABOLIC_PROCESS; GO_VASCULATURE_DEVELOPMENT; GO_VITAMIN_TRANSPORT; GO_CELLULAR_LIPID_METABOLIC_PROCESS; GO_LYMPH_VESSEL_MORPHOGENESIS; GO_CELLULAR_COMPONENT_MORPHOGENESIS; GO_REGULATION_OF_ANATOMICAL_STRUCTURE_MORPHOGENESIS; GO_RESPIRATORY_SYSTEM_DEVELOPMENT; GO_REGULATION_OF_CELL_CYCLE_PHASE_TRANSITION; GO_REGULATION_OF_CELLULAR_COMPONENT_MOVEMENT; GO_UNSATURATED_FATTY_ACID_METABOLIC_PROCESS; GO_REGULATION_OF_CELL_CYCLE_PROCESS; GO_LYMPH_VESSEL_DEVELOPMENT; GO_REGULATION_OF_CELL_SHAPE; GO_PROSTANOID_METABOLIC_PROCESS; GO_FATTY_ACID_DERIVATIVE_METABOLIC_PROCESS; GO_REGULATION_OF_MITOTIC_CELL_CYCLE; GO_CIRCULATORY_SYSTEM_DEVELOPMENT; GO_BIOLOGICAL_ADHESION; GO_HEMOSTASIS; GO_LUNG_ALVEOLUS_DEVELOPMENT; GO_REGULATION_OF_CELL_MORPHOGENESIS; GO_FLUID_TRANSPORT
Dscr3	-1.40245	4.71667	-2.20189	0.0313706	0.113335	-1.59611	-3.47712	2	Down	GO_INTRACELLULAR_PROTEIN_TRANSPORT
Rps29	-0.323577	11.2843	-2.19007	0.0322573	0.115761	-1.95464	-2.96444	2	Down	GO_RIBOSOME_BIOGENESIS; GO_INTRACELLULAR_PROTEIN_TRANSPORT; GO_TRANSLATIONAL_INITIATION; GO_PROTEIN_TARGETING; GO_ESTABLISHMENT_OF_PROTEIN_LOCALIZATION_TO_ENDOPLASMIC_RETICULUM; GO_RRNA_METABOLIC_PROCESS; GO_ESTABLISHMENT_OF_PROTEIN_LOCALIZATION_TO_ORGANELLE; GO_RNA_PROCESSING; GO_PROTEIN_LOCALIZATION_TO_ENDOPLASMIC_RETICULUM; GO_PEPTIDE_METABOLIC_PROCESS; GO_PROTEIN_TARGETING_TO_MEMBRANE; GO_NCRNA_PROCESSING; GO_PROTEIN_LOCALIZATION_TO_MEMBRANE; GO_CELLULAR_AMIDE_METABOLIC_PROCESS; GO_AMIDE_BIOSYNTHETIC_PROCESS; GO_NCRNA_METABOLIC_PROCESS; GO_ESTABLISHMENT_OF_PROTEIN_LOCALIZATION_TO_MEMBRANE; GO_VIRAL_LIFE_CYCLE; GO_ORGANIC_CYCLIC_COMPOUND_CATABOLIC_PROCESS; GO_RIBONUCLEOPROTEIN_COMPLEX_BIOGENESIS; GO_INTERSPECIES_INTERACTION_BETWEEN_ORGANISMS; GO_PROTEIN_LOCALIZATION_TO_ORGANELLE; GO_MACROMOLECULE_CATABOLIC_PROCESS; GO_MULTI_ORGANISM_METABOLIC_PROCESS; GO_MRNA_METABOLIC_PROCESS; GO_MEMBRANE_ORGANIZATION; GO_ORGANONITroglEN_COMPOUND_BIOSYNTHETIC_PROCESS; GO_NUCLEAR_TRANSCRIBED_MRNA_CATABOLIC_PROCESS_NONSENSE_MEDIATED_DECAY; GO_RNA_CATABOLIC_PROCESS; GO_SINGLE_ORGANISM_CELLULAR_LOCALIZATION
Tspan9	-1.24882	4.52714	-2.18677	0.0325089	0.116478	-2.0851	-3.75992	2	Down
Tmem5	-1.53959	3.81098	-2.18624	0.03255	0.116594	-0.982292	-2.68268	2	Down	GO_CARBOHYDRATE_DERIVATIVE_METABOLIC_PROCESS; GO_PROTEIN_O_LINKED_MANNOSYLATION; GO_CARBOHYDRATE_DERIVATIVE_BIOSYNTHETIC_PROCESS; GO_PROTEIN_MANNOSYLATION; GO_CARBOHYDRATE_METABOLIC_PROCESS; GO_GLYCOSYLATION; GO_PROTEIN_O_LINKED_GLYCOSYLATION; GO_MANNOSYLATION; GO_GLYCOPROTEIN_METABOLIC_PROCESS
Hexa	-0.656108	6.61608	-2.18457	0.032678	0.116804	-2.16547	-3.17858	2	Down	GO_SULFUR_COMPOUND_METABOLIC_PROCESS; GO_KERATAN_SULFATE_METABOLIC_PROCESS; GO_HYALURONAN_CATABOLIC_PROCESS; GO_CARBOHYDRATE_DERIVATIVE_CATABOLIC_PROCESS; GO_CARBOHYDRATE_DERIVATIVE_METABOLIC_PROCESS; GO_AMINOGLYCAN_BIOSYNTHETIC_PROCESS; GO_ORGANONITroglEN_COMPOUND_CATABOLIC_PROCESS; GO_HYALURONAN_METABOLIC_PROCESS; GO_PROTEOGLYCAN_METABOLIC_PROCESS; GO_SULFUR_COMPOUND_CATABOLIC_PROCESS; GO_SPHINGOLIPID_METABOLIC_PROCESS; GO_ORGANIC_ACID_METABOLIC_PROCESS; GO_CARBOHYDRATE_DERIVATIVE_BIOSYNTHETIC_PROCESS; GO_AMINOGLYCAN_METABOLIC_PROCESS; GO_KERATAN_SULFATE_CATABOLIC_PROCESS; GO_CHONDROITIN_SULFATE_CATABOLIC_PROCESS; GO_GLYCOSPHINGOLIPID_METABOLIC_PROCESS; GO_CARBOHYDRATE_METABOLIC_PROCESS; GO_CELLULAR_LIPID_METABOLIC_PROCESS; GO_MACROMOLECULE_CATABOLIC_PROCESS; GO_ORGANONITroglEN_COMPOUND_BIOSYNTHETIC_PROCESS; GO_LIPOSACCHARIDE_METABOLIC_PROCESS; GO_MEMBRANE_LIPID_METABOLIC_PROCESS; GO_CHONDROITIN_SULFATE_PROTEOGLYCAN_METABOLIC_PROCESS; GO_AMINOGLYCAN_CATABOLIC_PROCESS; GO_SINGLE_ORGANISM_CATABOLIC_PROCESS; GO_MUCOPOLYSACCHARIDE_METABOLIC_PROCESS; GO_GLYCOPROTEIN_METABOLIC_PROCESS
Nek6	-1.38985	3.24398	-2.17347	0.0335407	0.119034	-1.69938	-3.14704	2	Down	GO_CHROMOSOME_SEGREGATION; GO_REGULATION_OF_MICROTUBULE_BASED_PROCESS; GO_REGULATION_OF_CELLULAR_SENESCENCE; GO_CELL_DIVISION; GO_REGULATION_OF_NUCLEAR_DIVISION; GO_MEMBRANE_DISASSEMBLY; GO_CYTOSKELETON_ORGANIZATION; GO_PEPTIDYL_SERINE_MODIFICATION; GO_CELL_DEATH; GO_MICROTUBULE_BASED_PROCESS; GO_MICROTUBULE_CYTOSKELETON_ORGANIZATION; GO_PEPTIDYL_AMINO_ACID_MODIFICATION; GO_MITOTIC_CELL_CYCLE; GO_ORGANELLE_FISSION; GO_REGULATION_OF_CHROMOSOME_SEGREGATION; GO_REGULATION_OF_I_KAPPAB_KINASE_NF_KAPPAB_SIGNALING; GO_MITOTIC_NUCLEAR_DIVISION; GO_PROTEIN_PHOSPHORYLATION; GO_REGULATION_OF_CELL_DIVISION; GO_REGULATION_OF_CELL_CYCLE; GO_ORGANELLE_ASSEMBLY; GO_ENDOMEMBRANE_SYSTEM_ORGANIZATION; GO_POSITIVE_REGULATION_OF_INTRACELLULAR_SIGNAL_TRANSDUCTION; GO_NEGATIVE_REGULATION_OF_PROTEIN_COMPLEX_DISASSEMBLY; GO_REGULATION_OF_CYTOSKELETON_ORGANIZATION; GO_NEGATIVE_REGULATION_OF_CYTOSKELETON_ORGANIZATION; GO_REGULATION_OF_CELLULAR_RESPONSE_TO_STRESS; GO_SPINDLE_ASSEMBLY; GO_NUCLEAR_ENVELOPE_ORGANIZATION; GO_MEMBRANE_ORGANIZATION; GO_REGULATION_OF_CHROMOSOME_ORGANIZATION; GO_DNA_INTEGRITY_CHECKPOINT; GO_NUCLEUS_ORGANIZATION; GO_G2_DNA_DAMAGE_CHECKPOINT; GO_REGULATION_OF_CELL_CYCLE_PHASE_TRANSITION; GO_REGULATION_OF_MICROTUBULE_POLYMERIZATION_OR_DEPOLYMERIZATION; GO_CYTOKINESIS; GO_POSITIVE_REGULATION_OF_I_KAPPAB_KINASE_NF_KAPPAB_SIGNALING; GO_REGULATION_OF_PROTEIN_COMPLEX_DISASSEMBLY; GO_REGULATION_OF_CELL_CYCLE_PROCESS; GO_CELL_CYCLE_CHECKPOINT; GO_PROTEIN_AUTOPHOSPHORYLATION; GO_CELLULAR_COMPONENT_DISASSEMBLY; GO_NEGATIVE_REGULATION_OF_ORGANELLE_ORGANIZATION; GO_REGULATION_OF_MITOTIC_CELL_CYCLE; GO_NEGATIVE_REGULATION_OF_CELLULAR_COMPONENT_ORGANIZATION; GO_CELLULAR_RESPONSE_TO_DNA_DAMAGE_STIMULUS; GO_REGULATION_OF_SISTER_CHROMATID_SEGREGATION; GO_CELL_CYCLE_PROCESS; GO_REGULATION_OF_CELL_AGING
Rab30	-1.40766	2.73967	-2.16869	0.033918	0.120092	-1.3708	-2.73759	2	Down	GO_INTRACELLULAR_PROTEIN_TRANSPORT; GO_NUCLEAR_TRANSPORT; GO_SMALL_GTPASE_MEDIATED_SIGNAL_TRANSDUCTION; GO_ENDOMEMBRANE_SYSTEM_ORGANIZATION; GO_GOLGI_ORGANIZATION
Cers5	-1.06102	5.09971	-2.16653	0.0340897	0.1206	-1.28458	-2.74386	2	Down	GO_CERAMIDE_BIOSYNTHETIC_PROCESS; GO_SPHINGOLIPID_METABOLIC_PROCESS; GO_CELLULAR_AMIDE_METABOLIC_PROCESS; GO_AMIDE_BIOSYNTHETIC_PROCESS; GO_CELLULAR_LIPID_METABOLIC_PROCESS; GO_LIPID_BIOSYNTHETIC_PROCESS; GO_CERAMIDE_METABOLIC_PROCESS; GO_SPHINGOLIPID_BIOSYNTHETIC_PROCESS; GO_ORGANONITroglEN_COMPOUND_BIOSYNTHETIC_PROCESS; GO_MEMBRANE_LIPID_METABOLIC_PROCESS; GO_MEMBRANE_LIPID_BIOSYNTHETIC_PROCESS
Rhoc	-1.31319	4.4139	-2.16477	0.0342304	0.120972	-2.22259	-3.70529	2	Down	GO_EPITHELIUM_DEVELOPMENT; GO_CELL_DIVISION; GO_RESPONSE_TO_WOUNDING; GO_APICAL_JUNCTION_ASSEMBLY; GO_TISSUE_MORPHOGENESIS; GO_MORPHOGENESIS_OF_AN_EPITHELIUM; GO_WOUND_HEALING; GO_POSITIVE_REGULATION_OF_HYDROLASE_ACTIVITY; GO_CELL_MOTILITY; GO_CELL_JUNCTION_ORGANIZATION; GO_REGULATION_OF_SMALL_GTPASE_MEDIATED_SIGNAL_TRANSDUCTION; GO_MORPHOGENESIS_OF_AN_EPITHELIAL_SHEET; GO_REGULATION_OF_I_KAPPAB_KINASE_NF_KAPPAB_SIGNALING; GO_REGULATION_OF_LIPASE_ACTIVITY; GO_SMALL_GTPASE_MEDIATED_SIGNAL_TRANSDUCTION; GO_EPIBOLY; GO_POSITIVE_REGULATION_OF_INTRACELLULAR_SIGNAL_TRANSDUCTION; GO_CELL_JUNCTION_ASSEMBLY; GO_POSITIVE_REGULATION_OF_LIPASE_ACTIVITY; GO_CELL_CELL_JUNCTION_ASSEMBLY; GO_CYTOKINESIS; GO_POSITIVE_REGULATION_OF_I_KAPPAB_KINASE_NF_KAPPAB_SIGNALING; GO_CELL_CYCLE_PROCESS
App	-0.862194	6.796	-2.1545	0.0350607	0.123001	-2.2039	-2.99701	2	Down	GO_NEUROMUSCULAR_JUNCTION_DEVELOPMENT; GO_DENDRITE_DEVELOPMENT; GO_NEURON_DEVELOPMENT; GO_NEUROLOGICAL_SYSTEM_PROCESS; GO_REGULATION_OF_PROTEIN_TYRosigNE_KINASE_ACTIVITY; GO_RESPONSE_TO_NITroglEN_COMPOUND; GO_NEGATIVE_REGULATION_OF_CELL_DEVELOPMENT; GO_NEURON_RECOGNITION; GO_NEGATIVE_REGULATION_OF_PROTEOLYSIS; GO_NEGATIVE_REGULATION_OF_NEURON_DIFFERENTIATION; GO_REGULATION_OF_PROTEIN_BINDING; GO_ANTIMICROBIAL_HUMORAL_RESPONSE; GO_COGNITION; GO_CELL_PART_MORPHOGENESIS; GO_RESPONSE_TO_ORGANOPHOSPHORUS; GO_AXO_DENDRITIC_TRANSPORT; GO_SINGLE_ORGANISM_BEHAVIOR; GO_REGULATION_OF_ERBB_SIGNALING_PATHWAY; GO_CHEMICAL_HOMEOSTASIS; GO_SYNAPSE_ORGANIZATION; GO_SECRETION_BY_CELL; GO_REGULATION_OF_DEVELOPMENTAL_GROWTH; GO_NEURON_MATURATION; GO_ADULT_BEHAVIOR; GO_CELLULAR_RESPONSE_TO_ORGANIC_CYCLIC_COMPOUND; GO_ASSOCIATIVE_LEARNING; GO_REGULATION_OF_RECEPTOR_ACTIVITY; GO_SUCKLING_BEHAVIOR; GO_REGULATION_OF_KINASE_ACTIVITY; GO_MRNA_PROCESSING; GO_POSITIVE_REGULATION_OF_MITOTIC_CELL_CYCLE; GO_CELL_DEATH; GO_ORGANIC_HYDROXY_COMPOUND_METABOLIC_PROCESS; GO_REGULATION_OF_EPIDERMAL_GROWTH_FACTOR_ACTIVATED_RECEPTOR_ACTIVITY; GO_MATING; GO_REGULATION_OF_TRANSFERASE_ACTIVITY; GO_FIBRIL_ORGANIZATION; GO_REGULATION_OF_NERVOUS_SYSTEM_DEVELOPMENT; GO_NEURON_PROJECTION_DEVELOPMENT; GO_ADULT_LOCOMOTORY_BEHAVIOR; GO_CELLULAR_RESPONSE_TO_OXYGEN_CONTAINING_COMPOUND; GO_NEGATIVE_REGULATION_OF_NERVOUS_SYSTEM_DEVELOPMENT; GO_MICROTUBULE_BASED_PROCESS; GO_NEUROMUSCULAR_PROCESS_CONTROLLING_BALANCE; GO_FOREBRAIN_DEVELOPMENT; GO_ESTABLISHMENT_OF_LOCALIZATION_BY_MOVEMENT_ALONG_MICROTUBULE; GO_REGULATION_OF_GROWTH; GO_RESPONSE_TO_INORGANIC_SUBSTANCE; GO_REGULATION_OF_SYNAPSE_STRUCTURE_OR_ACTIVITY; GO_RESPONSE_TO_METAL_ION; GO_RESPONSE_TO_NERVE_GROWTH_FACTOR; GO_RNA_PROCESSING; GO_DEFENSE_RESPONSE; GO_POSITIVE_REGULATION_OF_HYDROLASE_ACTIVITY; GO_REGULATION_OF_CELL_CYCLE_G2_M_PHASE_TRANSITION; GO_SECRETION; GO_POSITIVE_REGULATION_OF_CELL_CYCLE_G2_M_PHASE_TRANSITION; GO_POSTTRANSCRIPTIONAL_REGULATION_OF_GENE_EXPRESSION; GO_SEXUAL_REPRODUCTION; GO_TAXIS; GO_REGULATION_OF_MULTICELLULAR_ORGANISM_GROWTH; GO_DEFENSE_RESPONSE_TO_OTHER_ORGANISM; GO_TRANSITION_METAL_ION_HOMEOSTASIS; GO_RESPONSE_TO_BACTERIUM; GO_CELL_MATURATION; GO_REGULATION_OF_PEPTIDYL_TYRosigNE_PHOSPHORYLATION; GO_REGULATION_OF_NEURON_DIFFERENTIATION; GO_HUMORAL_IMMUNE_RESPONSE; GO_RESPONSE_TO_CAMP; GO_LEARNING; GO_REPRODUCTIVE_BEHAVIOR; GO_CELLULAR_RESPONSE_TO_CAMP; GO_MRNA_3_END_PROCESSING; GO_INNATE_IMMUNE_RESPONSE; GO_RESPONSE_TO_ORGANIC_CYCLIC_COMPOUND; GO_POSITIVE_REGULATION_OF_CELL_CYCLE_PROCESS; GO_PROTEIN_PHOSPHORYLATION; GO_REGULATION_OF_PEPTIDASE_ACTIVITY; GO_NEGATIVE_REGULATION_OF_MOLECULAR_FUNCTION; GO_POSITIVE_REGULATION_OF_PEPTIDASE_ACTIVITY; GO_NEURON_PROJECTION_MORPHOGENESIS; GO_NOTCH_SIGNALING_PATHWAY; GO_RESPONSE_TO_RADIATION; GO_REGULATION_OF_CELL_CYCLE; GO_CELL_MORPHOGENESIS_INVOLVED_IN_DIFFERENTIATION; GO_DEFENSE_RESPONSE_TO_GRAM_NEGATIVE_BACTERIUM; GO_CELLULAR_RESPONSE_TO_NITroglEN_COMPOUND; GO_GROWTH; GO_NEGATIVE_REGULATION_OF_CATALYTIC_ACTIVITY; GO_ENDOPLASMIC_RETICULUM_CALCIUM_ION_HOMEOSTASIS; GO_STEROID_METABOLIC_PROCESS; GO_DIVALENT_INORGANIC_CATION_HOMEOSTASIS; GO_RESPONSE_TO_ABIOTIC_STIMULUS; GO_ALCOHOL_METABOLIC_PROCESS; GO_HEAD_DEVELOPMENT; GO_DEFENSE_RESPONSE_TO_GRAM_POSITIVE_BACTERIUM; GO_IMMUNE_RESPONSE; GO_NEURON_APOPTOTIC_PROCESS; GO_RESPONSE_TO_GROWTH_FACTOR; GO_NEGATIVE_REGULATION_OF_HYDROLASE_ACTIVITY; GO_MULTI_ORGANISM_REPRODUCTIVE_PROCESS; GO_RESPONSE_TO_YEAST; GO_REGULATION_OF_CELLULAR_AMIDE_METABOLIC_PROCESS; GO_CELLULAR_COMPONENT_MORPHOGENESIS; GO_NEGATIVE_REGULATION_OF_DEVELOPMENTAL_PROCESS; GO_POSITIVE_REGULATION_OF_PROTEOLYSIS; GO_DEVELOPMENTAL_CELL_GROWTH; GO_CELLULAR_RESPONSE_TO_ENDOGENOUS_STIMULUS; GO_RNA_POLYADENYLATION; GO_MRNA_METABOLIC_PROCESS; GO_CELL_RECOGNITION; GO_ION_HOMEOSTASIS; GO_VISUAL_BEHAVIOR; GO_POSITIVE_REGULATION_OF_TRANSCRIPTION_FROM_RNA_POLYMERASE_II_PROMOTER; GO_CELL_PROJECTION_ORGANIZATION; GO_NEGATIVE_REGULATION_OF_PROTEIN_METABOLIC_PROCESS; GO_MICROTUBULE_BASED_MOVEMENT; GO_LOCOMOTORY_BEHAVIOR; GO_COPPER_ION_HOMEOSTASIS; GO_NEURON_DIFFERENTIATION; GO_IONOTROPIC_GLUTAMATE_RECEPTOR_SIGNALING_PATHWAY; GO_REGULATION_OF_CELL_CYCLE_PHASE_TRANSITION; GO_RESPONSE_TO_BIOTIC_STIMULUS; GO_CELL_MORPHOGENESIS_INVOLVED_IN_NEURON_DIFFERENTIATION; GO_CELLULAR_CHEMICAL_HOMEOSTASIS; GO_CELLULAR_TRANSITION_METAL_ION_HOMEOSTASIS; GO_RNA_3_END_PROCESSING; GO_CELLULAR_COPPER_ION_HOMEOSTASIS; GO_RESPONSE_TO_FUNGUS; GO_NEURON_PROJECTION_GUIDANCE; GO_FEEDING_BEHAVIOR; GO_DEVELOPMENTAL_GROWTH_INVOLVED_IN_MORPHOGENESIS; GO_EXOCYTOSIS; GO_NEUROMUSCULAR_PROCESS; GO_REGULATION_OF_CELL_CYCLE_PROCESS; GO_GLUTAMATE_RECEPTOR_SIGNALING_PATHWAY; GO_STEROL_METABOLIC_PROCESS; GO_NEURON_DEATH; GO_PLATELET_DEGRANULATION; GO_REGULATION_OF_BINDING; GO_MATING_BEHAVIOR; GO_MULTICELLULAR_ORGANISM_REPRODUCTION; GO_REGULATION_OF_PROTEOLYSIS; GO_ENDOCYTOSIS; GO_POSITIVE_REGULATION_OF_CELL_CYCLE; GO_NEGATIVE_REGULATION_OF_MULTICELLULAR_ORGANISMAL_PROCESS; GO_CELLULAR_HOMEOSTASIS; GO_REGULATION_OF_CELL_DEVELOPMENT; GO_NEGATIVE_REGULATION_OF_CELL_DIFFERENTIATION; GO_REGULATION_OF_MITOTIC_CELL_CYCLE; GO_DEFENSE_RESPONSE_TO_FUNGUS; GO_POSITIVE_REGULATION_OF_CELL_CYCLE_PHASE_TRANSITION; GO_RESPONSE_TO_LIGHT_STIMULUS; GO_CENTRAL_NERVOUS_SYSTEM_DEVELOPMENT; GO_RESPONSE_TO_OXIDATIVE_STRESS; GO_REGULATED_EXOCYTOSIS; GO_BEHAVIOR; GO_CYTOSKELETON_DEPENDENT_INTRACELLULAR_TRANSPORT; GO_DEVELOPMENTAL_MATURATION; GO_BIOLOGICAL_ADHESION; GO_RESPONSE_TO_PURINE_CONTAINING_COMPOUND; GO_CELL_GROWTH; GO_RESPONSE_TO_LEAD_ION; GO_DEFENSE_RESPONSE_TO_BACTERIUM; GO_RESPONSE_TO_MONOAMINE; GO_DEVELOPMENTAL_GROWTH; GO_MULTI_ORGANISM_BEHAVIOR; GO_NEGATIVE_REGULATION_OF_PEPTIDASE_ACTIVITY; GO_SYNAPSE_ASSEMBLY; GO_EXTRACELLULAR_STRUCTURE_ORGANIZATION
Nfe2l1	-1.26447	4.51473	-2.15329	0.0351603	0.123189	-0.698355	-2.32963	2	Down	GO_MYELOID_CELL_HOMEOSTASIS; GO_ERYTHROCYTE_HOMEOSTASIS; GO_HEME_METABOLIC_PROCESS; GO_COFACTOR_METABOLIC_PROCESS; GO_IMMUNE_SYSTEM_DEVELOPMENT; GO_TETRAPYRROLE_BIOSYNTHETIC_PROCESS; GO_DEFENSE_RESPONSE; GO_PORPHYRIN_CONTAINING_COMPOUND_METABOLIC_PROCESS; GO_TRANSCRIPTION_FROM_RNA_POLYMERASE_II_PROMOTER; GO_PIGMENT_BIOSYNTHETIC_PROCESS; GO_TETRAPYRROLE_METABOLIC_PROCESS; GO_HOMEOSTASIS_OF_NUMBER_OF_CELLS; GO_INFLAMMATORY_RESPONSE; GO_ORGANONITroglEN_COMPOUND_BIOSYNTHETIC_PROCESS; GO_POSITIVE_REGULATION_OF_TRANSCRIPTION_FROM_RNA_POLYMERASE_II_PROMOTER; GO_MYELOID_CELL_DIFFERENTIATION; GO_HEME_BIOSYNTHETIC_PROCESS; GO_RESPONSE_TO_OXIDATIVE_STRESS; GO_COFACTOR_BIOSYNTHETIC_PROCESS; GO_CELLULAR_RESPONSE_TO_OXIDATIVE_STRESS; GO_PIGMENT_METABOLIC_PROCESS
Nagk	-0.547197	7.5455	-2.15147	0.0353099	0.123617	-1.62765	-2.65542	2	Down	GO_CARBOHYDRATE_DERIVATIVE_CATABOLIC_PROCESS; GO_CARBOHYDRATE_PHOSPHORYLATION; GO_AMINO_SUGAR_BIOSYNTHETIC_PROCESS; GO_CARBOHYDRATE_DERIVATIVE_METABOLIC_PROCESS; GO_GLUCOSAMINE_CONTAINING_COMPOUND_METABOLIC_PROCESS; GO_NUCLEOTIDE_SUGAR_METABOLIC_PROCESS; GO_ORGANIC_ACID_METABOLIC_PROCESS; GO_N_ACETYLGLUCOSAMINE_METABOLIC_PROCESS; GO_CARBOHYDRATE_DERIVATIVE_BIOSYNTHETIC_PROCESS; GO_ORGANIC_ACID_CATABOLIC_PROCESS; GO_AMINO_SUGAR_METABOLIC_PROCESS; GO_AMINO_SUGAR_CATABOLIC_PROCESS; GO_SMALL_MOLECULE_CATABOLIC_PROCESS; GO_CARBOHYDRATE_METABOLIC_PROCESS; GO_CELLULAR_CARBOHYDRATE_METABOLIC_PROCESS; GO_UDP_N_ACETYLGLUCOSAMINE_METABOLIC_PROCESS; GO_NUCLEOTIDE_SUGAR_BIOSYNTHETIC_PROCESS; GO_SINGLE_ORGANISM_CATABOLIC_PROCESS
Rbp1	-1.25111	3.45259	-2.14956	0.0354665	0.124042	-1.47097	-2.53748	2	Down	GO_REGULATION_OF_HORMONE_LEVELS; GO_ORGANIC_ACID_BIOSYNTHETIC_PROCESS; GO_MONOCARBOXYLIC_ACID_METABOLIC_PROCESS; GO_SMALL_MOLECULE_BIOSYNTHETIC_PROCESS; GO_CELLULAR_HORMONE_METABOLIC_PROCESS; GO_ORGANIC_ACID_METABOLIC_PROCESS; GO_TERPENOID_METABOLIC_PROCESS; GO_FAT_SOLUBLE_VITAMIN_METABOLIC_PROCESS; GO_RETINOIC_ACID_METABOLIC_PROCESS; GO_MONOCARBOXYLIC_ACID_BIOSYNTHETIC_PROCESS; GO_CELLULAR_LIPID_METABOLIC_PROCESS; GO_LIPID_BIOSYNTHETIC_PROCESS; GO_ISOPRENOID_BIOSYNTHETIC_PROCESS; GO_VITAMIN_METABOLIC_PROCESS; GO_ISOPRENOID_METABOLIC_PROCESS; GO_HORMONE_METABOLIC_PROCESS
Calr	-0.43307	8.64128	-2.14366	0.0359571	0.125101	-1.66463	-2.7269	2	Down	GO_POSITIVE_REGULATION_OF_DNA_REPLICATION; GO_PROTEIN_EXPORT_FROM_NUCLEUS; GO_NEGATIVE_REGULATION_OF_CELL_DEVELOPMENT; GO_NEGATIVE_REGULATION_OF_NEURON_DIFFERENTIATION; GO_MUSCLE_TISSUE_DEVELOPMENT; GO_POSITIVE_REGULATION_OF_ENDOCYTOSIS; GO_CHEMICAL_HOMEOSTASIS; GO_RESPONSE_TO_ESTRADIOL; GO_INTRACELLULAR_PROTEIN_TRANSPORT; GO_REGULATION_OF_NUCLEAR_DIVISION; GO_RESPONSE_TO_STEROID_HORMONE; GO_CELLULAR_RESPONSE_TO_LIPID; GO_ACTIN_FILAMENT_BASED_PROCESS; GO_PROTEIN_MATURATION; GO_REGULATION_OF_MEIOTIC_NUCLEAR_DIVISION; GO_REGULATION_OF_CELL_MORPHOGENESIS_INVOLVED_IN_DIFFERENTIATION; GO_CELLULAR_RESPONSE_TO_ORGANIC_CYCLIC_COMPOUND; GO_RESPONSE_TO_ENDOPLASMIC_RETICULUM_STRESS; GO_CYTOSKELETON_ORGANIZATION; GO_POSITIVE_REGULATION_OF_LOCOMOTION; GO_CELLULAR_RESPONSE_TO_LITHIUM_ION; GO_REGULATION_OF_RETINOIC_ACID_RECEPTOR_SIGNALING_PATHWAY; GO_STRIATED_MUSCLE_CELL_DIFFERENTIATION; GO_POSITIVE_REGULATION_OF_DNA_METABOLIC_PROCESS; GO_REGULATION_OF_INTRACELLULAR_STEROID_HORMONE_RECEPTOR_SIGNALING_PATHWAY; GO_CELL_CYCLE_ARREST; GO_INTRACELLULAR_STEROID_HORMONE_RECEPTOR_SIGNALING_PATHWAY; GO_ANTIGEN_PROCESSING_AND_PRESENTATION_OF_PEPTIDE_ANTIGEN; GO_REGULATION_OF_NERVOUS_SYSTEM_DEVELOPMENT; GO_MALE_GAMETE_GENERATION; GO_POSITIVE_REGULATION_OF_SUBSTRATE_ADHESION_DEPENDENT_CELL_SPREADING; GO_CELLULAR_SENESCENCE; GO_REGULATION_OF_MEIOTIC_CELL_CYCLE; GO_NEGATIVE_REGULATION_OF_CELLULAR_AMIDE_METABOLIC_PROCESS; GO_REGULATION_OF_LEUKOCYTE_MIGRATION; GO_NEGATIVE_REGULATION_OF_NERVOUS_SYSTEM_DEVELOPMENT; GO_SEQUESTERING_OF_METAL_ION; GO_CELLULAR_RESPONSE_TO_TOPOLOGICALLY_INCORRECT_PROTEIN; GO_RESPONSE_TO_INORGANIC_SUBSTANCE; GO_REGULATION_OF_VESICLE_MEDIATED_TRANSPORT; GO_POSITIVE_REGULATION_OF_CELL_PROLIFERATION; GO_RESPONSE_TO_METAL_ION; GO_CELLULAR_PROTEIN_COMPLEX_ASSEMBLY; GO_NUCLEAR_TRANSPORT; GO_POSITIVE_REGULATION_OF_RESPONSE_TO_EXTERNAL_STIMULUS; GO_AGING; GO_POSTTRANSCRIPTIONAL_REGULATION_OF_GENE_EXPRESSION; GO_SEXUAL_REPRODUCTION; GO_REGULATION_OF_RESPONSE_TO_EXTERNAL_STIMULUS; GO_HORMONE_MEDIATED_SIGNALING_PATHWAY; GO_REGULATION_OF_SUBSTRATE_ADHESION_DEPENDENT_CELL_SPREADING; GO_RESPONSE_TO_TESTOSTERONE; GO_NEGATIVE_REGULATION_OF_INTRACELLULAR_STEROID_HORMONE_RECEPTOR_SIGNALING_PATHWAY; GO_NEGATIVE_REGULATION_OF_RETINOIC_ACID_RECEPTOR_SIGNALING_PATHWAY; GO_ER_NUCLEUS_SIGNALING_PATHWAY; GO_MUSCLE_STRUCTURE_DEVELOPMENT; GO_CELLULAR_RESPONSE_TO_HORMONE_STIMULUS; GO_POSITIVE_REGULATION_OF_LEUKOCYTE_MIGRATION; GO_REGULATION_OF_NEURON_DIFFERENTIATION; GO_ANTIGEN_PROCESSING_AND_PRESENTATION; GO_MAINTENANCE_OF_LOCATION; GO_RESPONSE_TO_KETONE; GO_POSITIVE_REGULATION_OF_CELL_ADHESION; GO_POSITIVE_REGULATION_OF_IMMUNE_SYSTEM_PROCESS; GO_RESPONSE_TO_HORMONE; GO_ANTIGEN_PROCESSING_AND_PRESENTATION_OF_PEPTIDE_ANTIGEN_VIA_MHC_CLASS_I; GO_PROTEIN_STABILIZATION; GO_CARDIAC_MUSCLE_CELL_DIFFERENTIATION; GO_RESPONSE_TO_ORGANIC_CYCLIC_COMPOUND; GO_RESPONSE_TO_ESTroglEN; GO_REGULATION_OF_REPRODUCTIVE_PROCESS; GO_REGULATION_OF_CELL_DIVISION; GO_HEART_DEVELOPMENT; GO_REGULATION_OF_CELL_CYCLE; GO_POSITIVE_REGULATION_OF_PHAGOCYTOSIS; GO_PROTEIN_FOLDING; GO_REGULATION_OF_PROTEIN_STABILITY; GO_REGULATION_OF_DNA_METABOLIC_PROCESS; GO_CARDIAC_MUSCLE_TISSUE_DEVELOPMENT; GO_RESPONSE_TO_LIPID; GO_DIVALENT_INORGANIC_CATION_HOMEOSTASIS; GO_CELLULAR_RESPONSE_TO_INORGANIC_SUBSTANCE; GO_REGULATION_OF_ENDOCYTOSIS; GO_REGULATION_OF_CELL_SUBSTRATE_ADHESION; GO_CELLULAR_RESPONSE_TO_STEROID_HORMONE_STIMULUS; GO_RESPONSE_TO_DRUG; GO_CARDIOCYTE_DIFFERENTIATION; GO_MULTI_ORGANISM_REPRODUCTIVE_PROCESS; GO_REGULATION_OF_LEUKOCYTE_CHEMOTAXIS; GO_PROTEIN_LOCALIZATION_TO_ORGANELLE; GO_GAMETE_GENERATION; GO_REGULATION_OF_CELLULAR_AMIDE_METABOLIC_PROCESS; GO_CELL_AGING; GO_INTRACELLULAR_RECEPTOR_SIGNALING_PATHWAY; GO_NEGATIVE_REGULATION_OF_DEVELOPMENTAL_PROCESS; GO_STEROID_HORMONE_MEDIATED_SIGNALING_PATHWAY; GO_REGULATION_OF_ANATOMICAL_STRUCTURE_MORPHOGENESIS; GO_RESPONSE_TO_LITHIUM_ION; GO_REGULATION_OF_CHEMOTAXIS; GO_CELLULAR_RESPONSE_TO_ENDOGENOUS_STIMULUS; GO_ION_HOMEOSTASIS; GO_REGULATION_OF_CELL_ADHESION; GO_REGULATION_OF_PHAGOCYTOSIS; GO_NEGATIVE_REGULATION_OF_PROTEIN_METABOLIC_PROCESS; GO_NUCLEAR_EXPORT; GO_CELLULAR_CHEMICAL_HOMEOSTASIS; GO_POSITIVE_REGULATION_OF_CELL_DEVELOPMENT; GO_REGULATION_OF_DNA_REPLICATION; GO_POSITIVE_REGULATION_OF_TRANSPORT; GO_REGULATION_OF_CELLULAR_COMPONENT_MOVEMENT; GO_REGULATION_OF_CELL_CYCLE_PROCESS; GO_POSITIVE_REGULATION_OF_CELL_DIFFERENTIATION; GO_RECEPTOR_MEDIATED_ENDOCYTOSIS; GO_POSITIVE_REGULATION_OF_CHEMOTAXIS; GO_MUSCLE_CELL_DIFFERENTIATION; GO_MULTICELLULAR_ORGANISM_REPRODUCTION; GO_ENDOCYTOSIS; GO_PROTEIN_LOCALIZATION_TO_NUCLEUS; GO_POSITIVE_REGULATION_OF_CELL_CYCLE; GO_NEGATIVE_REGULATION_OF_MULTICELLULAR_ORGANISMAL_PROCESS; GO_POSITIVE_REGULATION_OF_LEUKOCYTE_CHEMOTAXIS; GO_POSITIVE_REGULATION_OF_CELL_SUBSTRATE_ADHESION; GO_RESPONSE_TO_ALCOHOL; GO_CELLULAR_HOMEOSTASIS; GO_NEGATIVE_REGULATION_OF_TRANSCRIPTION_FROM_RNA_POLYMERASE_II_PROMOTER; GO_REGULATION_OF_CELL_DEVELOPMENT; GO_NEGATIVE_REGULATION_OF_CELL_DIFFERENTIATION; GO_NEGATIVE_REGULATION_OF_CELL_CYCLE; GO_CIRCULATORY_SYSTEM_DEVELOPMENT; GO_CortiICAL_CYTOSKELETON_ORGANIZATION; GO_CELL_CYCLE_PROCESS; GO_CHAPERONE_MEDIATED_PROTEIN_FOLDING; GO_CELLULAR_MACROMOLECULAR_COMPLEX_ASSEMBLY; GO_RESPONSE_TO_TOPOLOGICALLY_INCORRECT_PROTEIN; GO_REGULATION_OF_CELL_MORPHOGENESIS; GO_POSITIVE_REGULATION_OF_CELL_MORPHOGENESIS_INVOLVED_IN_DIFFERENTIATION
Ube2q1	-1.40499	3.90114	-2.14205	0.0360914	0.125504	-1.25417	-2.73018	2	Down	GO_SECRETION_BY_CELL; GO_AMIDE_TRANSPORT; GO_PROTEIN_SECRETION; GO_SUCKLING_BEHAVIOR; GO_CELL_CELL_SIGNALING; GO_PROTEIN_MODIFICATION_BY_SMALL_PROTEIN_CONJUGATION_OR_REMOVAL; GO_REGULATION_OF_HORMONE_LEVELS; GO_HORMONE_TRANSPORT; GO_MATING; GO_PEPTIDE_SECRETION; GO_SECRETION; GO_SEXUAL_REPRODUCTION; GO_NITroglEN_COMPOUND_TRANSPORT; GO_REPRODUCTIVE_SYSTEM_DEVELOPMENT; GO_REPRODUCTIVE_BEHAVIOR; GO_PROTEIN_UBIQUITINATION; GO_SIGNAL_RELEASE; GO_MULTI_MULTICELLULAR_ORGANISM_PROCESS; GO_MULTI_ORGANISM_REPRODUCTIVE_PROCESS; GO_FERTILIZATION; GO_FEEDING_BEHAVIOR; GO_MATING_BEHAVIOR; GO_MULTICELLULAR_ORGANISM_REPRODUCTION; GO_BEHAVIOR; GO_PEPTIDE_TRANSPORT; GO_MULTI_ORGANISM_BEHAVIOR; GO_EMBRYO_IMPLANTATION
Pgk1	-0.464607	9.4606	-2.1364	0.0365677	0.126832	1.72741	0.278552	1	Down	GO_CARBOHYDRATE_CATABOLIC_PROCESS; GO_NUCLEOTIDE_PHOSPHORYLATION; GO_EPITHELIUM_DEVELOPMENT; GO_NUCLEOSIDE_DIPHOSPHATE_METABOLIC_PROCESS; GO_COFACTOR_METABOLIC_PROCESS; GO_ATP_GENERATION_FROM_ADP; GO_MONOSACCHARIDE_CATABOLIC_PROCESS; GO_ORGANOPHOSPHATE_METABOLIC_PROCESS; GO_CARBOHYDRATE_DERIVATIVE_METABOLIC_PROCESS; GO_NAD_METABOLIC_PROCESS; GO_MONOCARBOXYLIC_ACID_METABOLIC_PROCESS; GO_ADP_METABOLIC_PROCESS; GO_HEXOSE_CATABOLIC_PROCESS; GO_NUCLEOBASE_CONTAINING_SMALL_MOLECULE_METABOLIC_PROCESS; GO_SMALL_MOLECULE_BIOSYNTHETIC_PROCESS; GO_ORGANIC_ACID_METABOLIC_PROCESS; GO_MONOSACCHARIDE_BIOSYNTHETIC_PROCESS; GO_NUCLEOSIDE_TRIPHOSPHATE_METABOLIC_PROCESS; GO_CARBOHYDRATE_BIOSYNTHETIC_PROCESS; GO_OXIDATION_REDUCTION_PROCESS; GO_NADH_METABOLIC_PROCESS; GO_SMALL_MOLECULE_CATABOLIC_PROCESS; GO_CARBOHYDRATE_METABOLIC_PROCESS; GO_OXIDOREDUCTION_COENZYME_METABOLIC_PROCESS; GO_COENZYME_METABOLIC_PROCESS; GO_GLUCOSE_METABOLIC_PROCESS; GO_GLYCOSYL_COMPOUND_METABOLIC_PROCESS; GO_NUCLEOSIDE_MONOPHOSPHATE_METABOLIC_PROCESS; GO_MONOSACCHARIDE_METABOLIC_PROCESS; GO_GENERATION_OF_PRECURSOR_METABOLITES_AND_ENERGY; GO_HEXOSE_METABOLIC_PROCESS; GO_PURINE_CONTAINING_COMPOUND_METABOLIC_PROCESS; GO_PYRUVATE_METABOLIC_PROCESS; GO_EPITHELIAL_CELL_DIFFERENTIATION; GO_SINGLE_ORGANISM_CATABOLIC_PROCESS; GO_GLUCOSE_CATABOLIC_PROCESS; GO_RIBONUCLEOSIDE_DIPHOSPHATE_METABOLIC_PROCESS
Eml1	-1.42827	2.52677	-2.13629	0.036577	0.126832	-1.38225	-2.52156	2	Down	GO_HEMATOPOIETIC_PROGENITOR_CELL_DIFFERENTIATION; GO_REGULATION_OF_MICROTUBULE_BASED_PROCESS; GO_CYTOSKELETON_ORGANIZATION; GO_IMMUNE_SYSTEM_DEVELOPMENT; GO_MICROTUBULE_BASED_PROCESS; GO_STEM_CELL_PROLIFERATION; GO_MICROTUBULE_CYTOSKELETON_ORGANIZATION; GO_NEURAL_PRECURSOR_CELL_PROLIFERATION; GO_MITOTIC_CELL_CYCLE; GO_CELL_PROLIFERATION; GO_MITOTIC_SPINDLE_ORGANIZATION; GO_HEAD_DEVELOPMENT; GO_NEGATIVE_REGULATION_OF_PROTEIN_COMPLEX_DISASSEMBLY; GO_REGULATION_OF_CYTOSKELETON_ORGANIZATION; GO_NEGATIVE_REGULATION_OF_CYTOSKELETON_ORGANIZATION; GO_REGULATION_OF_MICROTUBULE_POLYMERIZATION_OR_DEPOLYMERIZATION; GO_REGULATION_OF_PROTEIN_COMPLEX_DISASSEMBLY; GO_NEUROBLAST_PROLIFERATION; GO_NEGATIVE_REGULATION_OF_ORGANELLE_ORGANIZATION; GO_NEGATIVE_REGULATION_OF_CELLULAR_COMPONENT_ORGANIZATION; GO_CENTRAL_NERVOUS_SYSTEM_DEVELOPMENT; GO_CELL_CYCLE_PROCESS
Rfc3	-1.41	4.26073	-2.13423	0.0367522	0.127283	-1.22968	-2.7398	2	Down	GO_CHROMOSOME_ORGANIZATION; GO_RESPONSE_TO_ORGANOPHOSPHORUS; GO_POSITIVE_REGULATION_OF_DNA_BIOSYNTHETIC_PROCESS; GO_REGULATION_OF_DNA_DEPENDENT_DNA_REPLICATION; GO_DNA_DEPENDENT_DNA_REPLICATION; GO_TRANSCRIPTION_COUPLED_NUCLEOTIDE_EXCISION_REPAIR; GO_DNA_STRAND_ELONGATION_INVOLVED_IN_DNA_REPLICATION; GO_POSITIVE_REGULATION_OF_DNA_METABOLIC_PROCESS; GO_TELOMERE_ORGANIZATION; GO_REGULATION_OF_TRANSFERASE_ACTIVITY; GO_POSTREPLICATION_REPAIR; GO_NUCLEIC_ACID_PHOSPHODIESTER_BOND_HYDROLYSIS; GO_ERROR_FREE_TRANSLESION_SYNTHESIS; GO_DNA_REPAIR; GO_NUCLEOTIDE_EXCISION_REPAIR_DNA_GAP_FILLING; GO_TELOMERE_MAINTENANCE_VIA_RECOMBINATION; GO_POSITIVE_REGULATION_OF_TRANSFERASE_ACTIVITY; GO_NUCLEOTIDE_EXCISION_REPAIR; GO_DNA_STRAND_ELONGATION; GO_TRANSLESION_SYNTHESIS; GO_DNA_RECOMBINATION; GO_DNA_BIOSYNTHETIC_PROCESS; GO_REGULATION_OF_DNA_METABOLIC_PROCESS; GO_DNA_SYNTHESIS_INVOLVED_IN_DNA_REPAIR; GO_MITOTIC_RECOMBINATION; GO_DETECTION_OF_STIMULUS; GO_NUCLEOTIDE_EXCISION_REPAIR_DNA_INCISION; GO_REGULATION_OF_SIGNAL_TRANSDUCTION_BY_P53_CLASS_MEDIATOR; GO_REGULATION_OF_DNA_BIOSYNTHETIC_PROCESS; GO_ERROR_PRONE_TRANSLESION_SYNTHESIS; GO_REGULATION_OF_DNA_REPLICATION; GO_DNA_DAMAGE_RESPONSE_DETECTION_OF_DNA_DAMAGE; GO_CELLULAR_RESPONSE_TO_DNA_DAMAGE_STIMULUS; GO_DNA_REPLICATION; GO_DNA_METABOLIC_PROCESS; GO_ANATOMICAL_STRUCTURE_HOMEOSTASIS
Slc5a3	-0.93011	6.22136	-2.12976	0.0371343	0.128334	-1.22702	-2.3028	2	Down	GO_METAL_ION_TRANSPORT; GO_POLYOL_METABOLIC_PROCESS; GO_ORGANIC_HYDROXY_COMPOUND_METABOLIC_PROCESS; GO_MONOVALENT_INORGANIC_CATION_TRANSPORT; GO_CATION_TRANSPORT; GO_ORGANIC_HYDROXY_COMPOUND_TRANSPORT; GO_POLYOL_TRANSPORT; GO_INOSITOL_METABOLIC_PROCESS; GO_ALCOHOL_METABOLIC_PROCESS; GO_CARBOHYDRATE_METABOLIC_PROCESS; GO_CELLULAR_CARBOHYDRATE_METABOLIC_PROCESS; GO_PERIPHERAL_NERVOUS_SYSTEM_DEVELOPMENT; GO_REGULATION_OF_RESPIRATORY_GASEOUS_EXCHANGE; GO_SODIUM_ION_TRANSPORT
Bnip3	-0.727263	7.44127	-2.12821	0.0372682	0.128599	2.25715	0.929955	1	Down	GO_REGULATION_OF_AUTOPHAGY; GO_POSITIVE_REGULATION_OF_MITOCHONDRIAL_FISSION; GO_REGULATION_OF_MITOCHONDRIAL_MEMBRANE_PERMEABILITY_INVOLVED_IN_APOPTOTIC_PROCESS; GO_CELLULAR_RESPONSE_TO_EXTERNAL_STIMULUS; GO_REGULATION_OF_RESPONSE_TO_EXTRACELLULAR_STIMULUS; GO_NEGATIVE_REGULATION_OF_REACTIVE_OXYGEN_SPECIES_METABOLIC_PROCESS; GO_CELL_DEATH; GO_MITOCHONDRIAL_TRANSPORT; GO_DEFENSE_RESPONSE_TO_VIRUS; GO_PROTEIN_CATABOLIC_PROCESS; GO_POSITIVE_REGULATION_OF_PROTEIN_COMPLEX_DISASSEMBLY; GO_POSITIVE_REGULATION_OF_ORGANELLE_ORGANIZATION; GO_CELLULAR_RESPONSE_TO_OXYGEN_CONTAINING_COMPOUND; GO_REGULATION_OF_MEMBRANE_POTENTIAL; GO_POSITIVE_REGULATION_OF_RELEASE_OF_CYTOCHROME_C_FROM_MITOCHONDRIA; GO_RESPONSE_TO_INORGANIC_SUBSTANCE; GO_RESPONSE_TO_METAL_ION; GO_DEFENSE_RESPONSE; GO_POSITIVE_REGULATION_OF_RESPONSE_TO_EXTERNAL_STIMULUS; GO_REGULATION_OF_RESPONSE_TO_EXTERNAL_STIMULUS; GO_REGULATION_OF_MITOCHONDRION_ORGANIZATION; GO_POSITIVE_REGULATION_OF_MITOCHONDRION_ORGANIZATION; GO_MITOCHONDRIAL_MEMBRANE_ORGANIZATION; GO_POSITIVE_REGULATION_OF_MITOCHONDRIAL_MEMBRANE_PERMEABILITY; GO_AUTOPHAGY; GO_DEFENSE_RESPONSE_TO_OTHER_ORGANISM; GO_RESPONSE_TO_INCREASED_OXYGEN_LEVELS; GO_CELLULAR_RESPONSE_TO_OXYGEN_LEVELS; GO_APOPTOTIC_SIGNALING_PATHWAY; GO_REGULATION_OF_MUSCLE_CELL_APOPTOTIC_PROCESS; GO_REGULATION_OF_CATABOLIC_PROCESS; GO_POSITIVE_REGULATION_OF_CATABOLIC_PROCESS; GO_CELLULAR_RESPONSE_TO_HYDROGEN_PEROXIDE; GO_RESPONSE_TO_OXYGEN_LEVELS; GO_REGULATION_OF_MITOCHONDRIAL_FISSION; GO_REGULATION_OF_RELEASE_OF_CYTOCHROME_C_FROM_MITOCHONDRIA; GO_REGULATION_OF_REACTIVE_OXYGEN_SPECIES_METABOLIC_PROCESS; GO_BROWN_FAT_CELL_DIFFERENTIATION; GO_POSITIVE_REGULATION_OF_CELL_DEATH; GO_NEGATIVE_REGULATION_OF_CELL_DEATH; GO_INTRINSIC_APOPTOTIC_SIGNALING_PATHWAY; GO_POSITIVE_REGULATION_OF_RESPONSE_TO_EXTRACELLULAR_STIMULUS; GO_TOXIN_TRANSPORT; GO_FAT_CELL_DIFFERENTIATION; GO_RESPONSE_TO_ABIOTIC_STIMULUS; GO_CELLULAR_RESPONSE_TO_INORGANIC_SUBSTANCE; GO_NEURON_APOPTOTIC_PROCESS; GO_INTERSPECIES_INTERACTION_BETWEEN_ORGANISMS; GO_MITOCHONDRION_ORGANIZATION; GO_NEGATIVE_REGULATION_OF_DEVELOPMENTAL_PROCESS; GO_REGULATION_OF_ANATOMICAL_STRUCTURE_MORPHOGENESIS; GO_REGULATION_OF_CELLULAR_RESPONSE_TO_STRESS; GO_MACROMOLECULE_CATABOLIC_PROCESS; GO_REGULATION_OF_GENERATION_OF_PRECURSOR_METABOLITES_AND_ENERGY; GO_MEMBRANE_ORGANIZATION; GO_REGULATION_OF_CELLULAR_RESPIRATION; GO_RESPONSE_TO_BIOTIC_STIMULUS; GO_REGULATION_OF_PROTEIN_COMPLEX_DISASSEMBLY; GO_NEURON_DEATH; GO_POSITIVE_REGULATION_OF_AUTOPHAGY; GO_REGULATION_OF_MEMBRANE_PERMEABILITY; GO_RESPONSE_TO_COBALT_ION; GO_REACTIVE_OXYGEN_SPECIES_METABOLIC_PROCESS; GO_CELLULAR_COMPONENT_DISASSEMBLY; GO_REGULATION_OF_STRIATED_MUSCLE_CELL_APOPTOTIC_PROCESS; GO_SINGLE_ORGANISM_CATABOLIC_PROCESS; GO_NEGATIVE_REGULATION_OF_ORGANELLE_ORGANIZATION; GO_NEGATIVE_REGULATION_OF_CELLULAR_COMPONENT_ORGANIZATION; GO_CELLULAR_RESPONSE_TO_MECHANICAL_STIMULUS; GO_RESPONSE_TO_OXIDATIVE_STRESS; GO_RESPONSE_TO_MECHANICAL_STIMULUS; GO_APOPTOTIC_MITOCHONDRIAL_CHANGES; GO_RESPONSE_TO_VIRUS; GO_POSITIVE_REGULATION_OF_MUSCLE_CELL_APOPTOTIC_PROCESS; GO_CELLULAR_RESPONSE_TO_REACTIVE_OXYGEN_SPECIES; GO_CELLULAR_RESPONSE_TO_OXIDATIVE_STRESS; GO_ORGANELLE_DISASSEMBLY; GO_POSITIVE_REGULATION_OF_APOPTOTIC_SIGNALING_PATHWAY; GO_CELLULAR_RESPONSE_TO_ABIOTIC_STIMULUS; GO_RESPONSE_TO_HYDROGEN_PEROXIDE; GO_NEGATIVE_REGULATION_OF_MITOCHONDRION_ORGANIZATION; GO_IMMUNE_EFFECTOR_PROCESS; GO_REGULATION_OF_APOPTOTIC_SIGNALING_PATHWAY; GO_RESPONSE_TO_REACTIVE_OXYGEN_SPECIES
Ppic	-0.655029	6.59259	-2.12202	0.0378046	0.130049	-2.56987	-3.52781	2	Down	GO_PEPTIDYL_AMINO_ACID_MODIFICATION; GO_PROTEIN_FOLDING; GO_PEPTIDYL_PROLINE_MODIFICATION
Mgat3	-1.24464	1.40845	-2.10883	0.0389719	0.132924	-1.69313	-2.61025	2	Down	GO_PROTEIN_N_LINKED_GLYCOSYLATION; GO_CARBOHYDRATE_DERIVATIVE_METABOLIC_PROCESS; GO_CARBOHYDRATE_DERIVATIVE_BIOSYNTHETIC_PROCESS; GO_CARBOHYDRATE_METABOLIC_PROCESS; GO_GLYCOSYLATION; GO_GLYCOPROTEIN_METABOLIC_PROCESS
Naga	-1.13467	4.77304	-2.10424	0.0393843	0.133976	-1.68159	-3.11258	2	Down	GO_CARBOHYDRATE_CATABOLIC_PROCESS; GO_CARBOHYDRATE_DERIVATIVE_CATABOLIC_PROCESS; GO_MEMBRANE_LIPID_CATABOLIC_PROCESS; GO_CARBOHYDRATE_DERIVATIVE_METABOLIC_PROCESS; GO_GLYCOLIPID_CATABOLIC_PROCESS; GO_CELLULAR_LIPID_CATABOLIC_PROCESS; GO_CARBOHYDRATE_METABOLIC_PROCESS; GO_CELLULAR_LIPID_METABOLIC_PROCESS; GO_GLYCOSYL_COMPOUND_METABOLIC_PROCESS; GO_LIPID_CATABOLIC_PROCESS; GO_LIPOSACCHARIDE_METABOLIC_PROCESS; GO_MEMBRANE_LIPID_METABOLIC_PROCESS; GO_GLYCOSYL_COMPOUND_CATABOLIC_PROCESS; GO_SINGLE_ORGANISM_CATABOLIC_PROCESS
Ccl7	-0.777046	6.83178	-2.10381	0.0394233	0.134041	-1.49429	-2.771	2	Down	GO_RESPONSE_TO_ETHANOL; GO_RESPONSE_TO_IONIZING_RADIATION; GO_CHEMICAL_HOMEOSTASIS; GO_REGULATION_OF_MAPK_CASCADE; GO_MYELOID_LEUKOCYTE_MIGRATION; GO_CELLULAR_RESPONSE_TO_INTERLEUKIN_1; GO_CELL_CHEMOTAXIS; GO_CYTOSKELETON_ORGANIZATION; GO_POSITIVE_REGULATION_OF_LOCOMOTION; GO_POSITIVE_REGULATION_OF_LYMPHOCYTE_MIGRATION; GO_CYTOKINE_MEDIATED_SIGNALING_PATHWAY; GO_CELL_CELL_SIGNALING; GO_POSITIVE_REGULATION_OF_MAPK_CASCADE; GO_REGULATION_OF_DEFENSE_RESPONSE; GO_CELLULAR_RESPONSE_TO_OXYGEN_CONTAINING_COMPOUND; GO_REGULATION_OF_LEUKOCYTE_MIGRATION; GO_LEUKOCYTE_CHEMOTAXIS; GO_DEFENSE_RESPONSE; GO_POSITIVE_REGULATION_OF_HYDROLASE_ACTIVITY; GO_CELL_MOTILITY; GO_POSITIVE_REGULATION_OF_RESPONSE_TO_EXTERNAL_STIMULUS; GO_TAXIS; GO_REGULATION_OF_RESPONSE_TO_EXTERNAL_STIMULUS; GO_LEUKOCYTE_MIGRATION; GO_CELLULAR_RESPONSE_TO_INTERFERON_GAMMA; GO_POSITIVE_REGULATION_OF_LEUKOCYTE_MIGRATION; GO_CHEMOKINE_MEDIATED_SIGNALING_PATHWAY; GO_POSITIVE_REGULATION_OF_IMMUNE_SYSTEM_PROCESS; GO_POSITIVE_REGULATION_OF_PHOSPHORUS_METABOLIC_PROCESS; GO_REGULATION_OF_ERK1_AND_ERK2_CASCADE; GO_REGULATION_OF_RESPONSE_TO_WOUNDING; GO_INNATE_IMMUNE_RESPONSE; GO_G_PROTEIN_COUPLED_RECEPTOR_SIGNALING_PATHWAY; GO_REGULATION_OF_LYMPHOCYTE_CHEMOTAXIS; GO_GRANULOCYTE_MIGRATION; GO_RESPONSE_TO_INTERLEUKIN_1; GO_RESPONSE_TO_RADIATION; GO_INFLAMMATORY_RESPONSE; GO_CELLULAR_RESPONSE_TO_ETHANOL; GO_POSITIVE_REGULATION_OF_RESPONSE_TO_WOUNDING; GO_DIVALENT_INORGANIC_CATION_HOMEOSTASIS; GO_CELLULAR_RESPONSE_TO_CYTOKINE_STIMULUS; GO_RESPONSE_TO_ABIOTIC_STIMULUS; GO_POSITIVE_REGULATION_OF_INTRACELLULAR_SIGNAL_TRANSDUCTION; GO_IMMUNE_RESPONSE; GO_REGULATION_OF_LEUKOCYTE_CHEMOTAXIS; GO_REGULATION_OF_ANATOMICAL_STRUCTURE_MORPHOGENESIS; GO_CELLULAR_RESPONSE_TO_ALCOHOL; GO_RESPONSE_TO_GAMMA_RADIATION; GO_REGULATION_OF_CHEMOTAXIS; GO_ION_HOMEOSTASIS; GO_POSITIVE_REGULATION_OF_ERK1_AND_ERK2_CASCADE; GO_REGULATION_OF_INFLAMMATORY_RESPONSE; GO_RESPONSE_TO_INTERFERON_GAMMA; GO_CELLULAR_CHEMICAL_HOMEOSTASIS; GO_MONOCYTE_CHEMOTAXIS; GO_REGULATION_OF_CELLULAR_COMPONENT_MOVEMENT; GO_RESPONSE_TO_CYTOKINE; GO_POSITIVE_REGULATION_OF_INFLAMMATORY_RESPONSE; GO_REGULATION_OF_CELL_SHAPE; GO_POSITIVE_REGULATION_OF_CHEMOTAXIS; GO_POSITIVE_REGULATION_OF_LEUKOCYTE_CHEMOTAXIS; GO_RESPONSE_TO_TUMOR_NECRosigS_FACTOR; GO_RESPONSE_TO_ALCOHOL; GO_CELLULAR_HOMEOSTASIS; GO_POSITIVE_REGULATION_OF_DEFENSE_RESPONSE; GO_REGULATION_OF_GTPASE_ACTIVITY; GO_REGULATION_OF_LYMPHOCYTE_MIGRATION; GO_REGULATION_OF_CELL_MORPHOGENESIS
Trappc2l	-0.631289	8.19474	-2.10097	0.0396813	0.134664	-1.67044	-3.11263	2	Down	GO_VESICLE_LOCALIZATION; GO_VESICLE_ORGANIZATION; GO_VESICLE_TARGETING; GO_SINGLE_ORGANISM_MEMBRANE_BUDDING; GO_MEMBRANE_BUDDING; GO_VESICLE_COATING; GO_MEMBRANE_ORGANIZATION; GO_GOLGI_VESICLE_TRANSPORT; GO_ER_TO_GOLGI_VESICLE_MEDIATED_TRANSPORT; GO_LOCALIZATION_WITHIN_MEMBRANE; GO_ORGANELLE_LOCALIZATION; GO_SINGLE_ORGANISM_CELLULAR_LOCALIZATION
Gas5	-0.396829	9.40706	-2.09949	0.0398165	0.134833	-2.04994	-2.8349	2	Down
Gas1	-0.63891	7.18759	-2.09784	0.0399675	0.135106	-2.00045	-2.94905	2	Down	GO_NEGATIVE_REGULATION_OF_PROTEOLYSIS; GO_CELL_CYCLE_ARREST; GO_REGULATION_OF_VESICLE_MEDIATED_TRANSPORT; GO_NEGATIVE_REGULATION_OF_MITOTIC_CELL_CYCLE; GO_REGULATION_OF_CELL_CYCLE; GO_GROWTH; GO_REGULATION_OF_PROTEIN_MATURATION; GO_REGULATION_OF_SMOOTHENED_SIGNALING_PATHWAY; GO_REGULATION_OF_CYTOPLASMIC_TRANSPORT; GO_RESPONSE_TO_GROWTH_FACTOR; GO_CELL_FATE_COMMITMENT; GO_NEGATIVE_REGULATION_OF_PROTEIN_METABOLIC_PROCESS; GO_REGULATION_OF_PROTEOLYSIS; GO_REGULATION_OF_INTRACELLULAR_TRANSPORT; GO_NEGATIVE_REGULATION_OF_PROTEIN_MATURATION; GO_REGULATION_OF_MITOTIC_CELL_CYCLE; GO_NEGATIVE_REGULATION_OF_CELL_CYCLE; GO_CELLULAR_RESPONSE_TO_VASCULAR_ENDOTHELIAL_GROWTH_FACTOR_STIMULUS; GO_CELL_CYCLE_PROCESS; GO_REGULATION_OF_ER_TO_GOLGI_VESICLE_MEDIATED_TRANSPORT; GO_DEVELOPMENTAL_GROWTH; GSE22033_pS273ko_MEF_Down
Hsd11b1	-1.11869	5.97963	-2.08992	0.0406984	0.136752	1.3148	-0.13128	1	Down	GO_STEROID_BIOSYNTHETIC_PROCESS; GO_GLUCOCortiICOID_METABOLIC_PROCESS; GO_GLUCOCortiICOID_BIOSYNTHETIC_PROCESS; GO_TUBE_DEVELOPMENT; GO_OXIDATION_REDUCTION_PROCESS; GO_STEROID_METABOLIC_PROCESS; GO_LIPID_BIOSYNTHETIC_PROCESS; GO_RESPIRATORY_SYSTEM_DEVELOPMENT
Zfp260	-1.33876	4.01524	-2.08859	0.040822	0.136958	-1.0014	-2.36056	2	Down
Taldo1	-0.411138	9.10967	-2.08482	0.0411755	0.13777	2.26548	0.942591	1	Down	GO_GLYCERALDEHYDE_3_PHOSPHATE_METABOLIC_PROCESS; GO_NADP_METABOLIC_PROCESS; GO_COFACTOR_METABOLIC_PROCESS; GO_PENTOSE_PHOSPHATE_SHUNT; GO_ORGANOPHOSPHATE_METABOLIC_PROCESS; GO_CARBOHYDRATE_DERIVATIVE_METABOLIC_PROCESS; GO_GLUCOSE_6_PHOSPHATE_METABOLIC_PROCESS; GO_NUCLEOBASE_CONTAINING_SMALL_MOLECULE_METABOLIC_PROCESS; GO_SMALL_MOLECULE_BIOSYNTHETIC_PROCESS; GO_MONOSACCHARIDE_BIOSYNTHETIC_PROCESS; GO_CARBOHYDRATE_BIOSYNTHETIC_PROCESS; GO_CELLULAR_ALDEHYDE_METABOLIC_PROCESS; GO_CARBOHYDRATE_METABOLIC_PROCESS; GO_OXIDOREDUCTION_COENZYME_METABOLIC_PROCESS; GO_COENZYME_METABOLIC_PROCESS; GO_MONOSACCHARIDE_METABOLIC_PROCESS; GO_PENTOSE_METABOLIC_PROCESS; GSE22033_pS273ko_MEF_Up
Rps23	-0.376916	10.7682	-2.08326	0.0413226	0.138105	-2.24832	-3.16927	2	Down	GO_RIBOSOME_BIOGENESIS; GO_INTRACELLULAR_PROTEIN_TRANSPORT; GO_TRANSLATIONAL_INITIATION; GO_PROTEIN_TARGETING; GO_ESTABLISHMENT_OF_PROTEIN_LOCALIZATION_TO_ENDOPLASMIC_RETICULUM; GO_RRNA_METABOLIC_PROCESS; GO_ESTABLISHMENT_OF_PROTEIN_LOCALIZATION_TO_ORGANELLE; GO_RNA_PROCESSING; GO_PROTEIN_LOCALIZATION_TO_ENDOPLASMIC_RETICULUM; GO_PEPTIDE_METABOLIC_PROCESS; GO_PROTEIN_TARGETING_TO_MEMBRANE; GO_NCRNA_PROCESSING; GO_PROTEIN_LOCALIZATION_TO_MEMBRANE; GO_CELLULAR_AMIDE_METABOLIC_PROCESS; GO_AMIDE_BIOSYNTHETIC_PROCESS; GO_NCRNA_METABOLIC_PROCESS; GO_ESTABLISHMENT_OF_PROTEIN_LOCALIZATION_TO_MEMBRANE; GO_VIRAL_LIFE_CYCLE; GO_ORGANIC_CYCLIC_COMPOUND_CATABOLIC_PROCESS; GO_RIBONUCLEOPROTEIN_COMPLEX_BIOGENESIS; GO_INTERSPECIES_INTERACTION_BETWEEN_ORGANISMS; GO_PROTEIN_LOCALIZATION_TO_ORGANELLE; GO_MACROMOLECULE_CATABOLIC_PROCESS; GO_MULTI_ORGANISM_METABOLIC_PROCESS; GO_MRNA_METABOLIC_PROCESS; GO_MEMBRANE_ORGANIZATION; GO_ORGANONITroglEN_COMPOUND_BIOSYNTHETIC_PROCESS; GO_NUCLEAR_TRANSCRIBED_MRNA_CATABOLIC_PROCESS_NONSENSE_MEDIATED_DECAY; GO_RNA_CATABOLIC_PROCESS; GO_SINGLE_ORGANISM_CELLULAR_LOCALIZATION
Capn1	-1.27569	2.24892	-2.08163	0.0414763	0.138467	-1.41532	-2.5631	2	Down	GO_REGULATION_OF_AUTOPHAGY; GO_MAMMARY_GLAND_MORPHOGENESIS; GO_GLAND_MORPHOGENESIS; GO_PROTEIN_MATURATION; GO_REGULATION_OF_RESPONSE_TO_EXTRACELLULAR_STIMULUS; GO_POSITIVE_REGULATION_OF_CELL_PROLIFERATION; GO_REGULATION_OF_RESPONSE_TO_EXTERNAL_STIMULUS; GO_REGULATION_OF_CATABOLIC_PROCESS; GO_ORGAN_MORPHOGENESIS; GO_RECEPTOR_METABOLIC_PROCESS; GO_MAMMARY_GLAND_DEVELOPMENT; GO_TISSUE_REMODELING; GO_EXTRACELLULAR_MATRIX_DISASSEMBLY; GO_REGULATION_OF_CELLULAR_RESPONSE_TO_STRESS; GO_MACROMOLECULE_CATABOLIC_PROCESS; GO_GLAND_DEVELOPMENT; GO_CELLULAR_COMPONENT_DISASSEMBLY; GO_RECEPTOR_CATABOLIC_PROCESS; GO_PROTEIN_AUTOPROCESSING; GO_EXTRACELLULAR_STRUCTURE_ORGANIZATION
Fam3c	-1.28777	3.61857	-2.08022	0.0416103	0.138777	-1.5125	-2.73026	2	Down	GO_SECRETION_BY_CELL; GO_SECRETION; GO_EXOCYTOSIS; GO_PLATELET_DEGRANULATION; GO_REGULATED_EXOCYTOSIS
Fkbp10	-1.32306	3.67738	-2.07683	0.0419323	0.139539	-1.80508	-3.08989	2	Down	GO_PEPTIDYL_AMINO_ACID_MODIFICATION; GO_PROTEIN_FOLDING; GO_PEPTIDYL_PROLINE_MODIFICATION; GO_CHAPERONE_MEDIATED_PROTEIN_FOLDING
Eif3e	-0.410818	8.62879	-2.06451	0.0431234	0.142306	-1.56853	-2.56382	2	Down	GO_TRANSLATIONAL_INITIATION; GO_NEGATIVE_REGULATION_OF_CELLULAR_AMIDE_METABOLIC_PROCESS; GO_NEGATIVE_REGULATION_OF_TRANSLATIONAL_INITIATION; GO_PEPTIDE_METABOLIC_PROCESS; GO_POSTTRANSCRIPTIONAL_REGULATION_OF_GENE_EXPRESSION; GO_FORMATION_OF_TRANSLATION_PREINITIATION_COMPLEX; GO_CELLULAR_AMIDE_METABOLIC_PROCESS; GO_AMIDE_BIOSYNTHETIC_PROCESS; GO_RIBONUCLEOPROTEIN_COMPLEX_SUBUNIT_ORGANIZATION; GO_ORGANIC_CYCLIC_COMPOUND_CATABOLIC_PROCESS; GO_RIBONUCLEOPROTEIN_COMPLEX_BIOGENESIS; GO_REGULATION_OF_CELLULAR_AMIDE_METABOLIC_PROCESS; GO_MACROMOLECULE_CATABOLIC_PROCESS; GO_MRNA_METABOLIC_PROCESS; GO_REGULATION_OF_TRANSLATIONAL_INITIATION; GO_ORGANONITroglEN_COMPOUND_BIOSYNTHETIC_PROCESS; GO_NEGATIVE_REGULATION_OF_PROTEIN_METABOLIC_PROCESS; GO_NUCLEAR_TRANSCRIBED_MRNA_CATABOLIC_PROCESS_NONSENSE_MEDIATED_DECAY; GO_RNA_CATABOLIC_PROCESS; GO_CELLULAR_MACROMOLECULAR_COMPLEX_ASSEMBLY
Shc1	-1.14341	4.74111	-2.0614	0.0434287	0.142998	-1.61436	-2.8396	2	Down	GO_POSITIVE_REGULATION_OF_KINASE_ACTIVITY; GO_NEURON_DEVELOPMENT; GO_ANATOMICAL_STRUCTURE_FORMATION_INVOLVED_IN_MORPHOGENESIS; GO_REGULATION_OF_PROTEIN_TYRosigNE_KINASE_ACTIVITY; GO_RESPONSE_TO_NITroglEN_COMPOUND; GO_POSITIVE_REGULATION_OF_DNA_REPLICATION; GO_ORGAN_REGENERATION; GO_IRE1_MEDIATED_UNFOLDED_PROTEIN_RESPONSE; GO_REGULATION_OF_ERBB_SIGNALING_PATHWAY; GO_REGULATION_OF_MAPK_CASCADE; GO_CIRCULATORY_SYSTEM_PROCESS; GO_RESPONSE_TO_STEROID_HORMONE; GO_RESPONSE_TO_PEPTIDE; GO_ACTIN_FILAMENT_BASED_PROCESS; GO_RESPONSE_TO_CortiICOSTEROID; GO_RESPONSE_TO_ENDOPLASMIC_RETICULUM_STRESS; GO_CYTOSKELETON_ORGANIZATION; GO_REGULATION_OF_RECEPTOR_ACTIVITY; GO_REGULATION_OF_KINASE_ACTIVITY; GO_SINGLE_ORGANISM_CELL_ADHESION; GO_POSITIVE_REGULATION_OF_MAPK_CASCADE; GO_POSITIVE_REGULATION_OF_DNA_METABOLIC_PROCESS; GO_REGULATION_OF_EPIDERMAL_GROWTH_FACTOR_ACTIVATED_RECEPTOR_ACTIVITY; GO_REGENERATION; GO_REGULATION_OF_TRANSFERASE_ACTIVITY; GO_NEURON_PROJECTION_DEVELOPMENT; GO_CELLULAR_RESPONSE_TO_OXYGEN_CONTAINING_COMPOUND; GO_EPIDERMAL_GROWTH_FACTOR_RECEPTOR_SIGNALING_PATHWAY; GO_REGULATION_OF_IMMUNE_RESPONSE; GO_CELLULAR_RESPONSE_TO_INSULIN_STIMULUS; GO_ERBB2_SIGNALING_PATHWAY; GO_CELLULAR_RESPONSE_TO_TOPOLOGICALLY_INCORRECT_PROTEIN; GO_REGULATION_OF_GROWTH; GO_RESPONSE_TO_INORGANIC_SUBSTANCE; GO_POSITIVE_REGULATION_OF_CELL_PROLIFERATION; GO_POSITIVE_REGULATION_OF_HYDROLASE_ACTIVITY; GO_CELL_MOTILITY; GO_CELL_CELL_ADHESION; GO_AGING; GO_LEUKOCYTE_MIGRATION; GO_REGULATION_OF_ANATOMICAL_STRUCTURE_SIZE; GO_POSITIVE_REGULATION_OF_VASOCONSTRICTION; GO_RESPONSE_TO_ALKALOID; GO_POSITIVE_REGULATION_OF_SMOOTH_MUSCLE_CELL_PROLIFERATION; GO_CELLULAR_RESPONSE_TO_HORMONE_STIMULUS; GO_ENZYME_LINKED_RECEPTOR_PROTEIN_SIGNALING_PATHWAY; GO_FC_EPSILON_RECEPTOR_SIGNALING_PATHWAY; GO_REGULATION_OF_PEPTIDYL_TYRosigNE_PHOSPHORYLATION; GO_RESPONSE_TO_INSULIN; GO_ERBB_SIGNALING_PATHWAY; GO_RESPONSE_TO_OXYGEN_LEVELS; GO_POSITIVE_REGULATION_OF_PHOSPHORUS_METABOLIC_PROCESS; GO_RAS_PROTEIN_SIGNAL_TRANSDUCTION; GO_RESPONSE_TO_HORMONE; GO_FC_RECEPTOR_SIGNALING_PATHWAY; GO_RESPONSE_TO_ORGANIC_CYCLIC_COMPOUND; GO_BLOOD_VESSEL_MORPHOGENESIS; GO_PROTEIN_PHOSPHORYLATION; GO_SMALL_GTPASE_MEDIATED_SIGNAL_TRANSDUCTION; GO_POSITIVE_REGULATION_OF_PROTEIN_SERINE_THREONINE_KINASE_ACTIVITY; GO_POSITIVE_REGULATION_OF_TRANSFERASE_ACTIVITY; GO_HEART_DEVELOPMENT; GO_CELLULAR_RESPONSE_TO_NITroglEN_COMPOUND; GO_REGULATION_OF_DNA_METABOLIC_PROCESS; GO_RESPONSE_TO_LIPID; GO_RESPONSE_TO_NICOTINE; GO_VASCULATURE_DEVELOPMENT; GO_INSULIN_RECEPTOR_SIGNALING_PATHWAY; GO_RESPONSE_TO_ABIOTIC_STIMULUS; GO_POSITIVE_REGULATION_OF_INTRACELLULAR_SIGNAL_TRANSDUCTION; GO_REGULATION_OF_SYSTEM_PROCESS; GO_REGULATION_OF_SMOOTH_MUSCLE_CELL_PROLIFERATION; GO_REGULATION_OF_VASOCONSTRICTION; GO_INTERSPECIES_INTERACTION_BETWEEN_ORGANISMS; GO_RESPONSE_TO_GROWTH_FACTOR; GO_REGULATION_OF_MAP_KINASE_ACTIVITY; GO_CELLULAR_RESPONSE_TO_ENDOGENOUS_STIMULUS; GO_POSITIVE_REGULATION_OF_MAP_KINASE_ACTIVITY; GO_CELL_PROJECTION_ORGANIZATION; GO_POSITIVE_REGULATION_OF_BLOOD_CIRCULATION; GO_NEURON_DIFFERENTIATION; GO_RESPONSE_TO_TOXIC_SUBSTANCE; GO_TRANSMEMBRANE_RECEPTOR_PROTEIN_TYRosigNE_KINASE_SIGNALING_PATHWAY; GO_CELLULAR_RESPONSE_TO_PEPTIDE; GO_REGULATION_OF_DNA_REPLICATION; GO_REGULATION_OF_PROTEIN_SERINE_THREONINE_KINASE_ACTIVITY; GO_ACTIN_CYTOSKELETON_REORGANIZATION; GO_ACTIVATION_OF_PROTEIN_KINASE_ACTIVITY; GO_IMMUNE_RESPONSE_REGULATING_CELL_SURFACE_RECEPTOR_SIGNALING_PATHWAY; GO_SIGNAL_TRANSDUCTION_BY_PROTEIN_PHOSPHORYLATION; GO_ANGIOGENESIS; GO_ACTIVATION_OF_MAPK_ACTIVITY; GO_RESPONSE_TO_OXIDATIVE_STRESS; GO_CIRCULATORY_SYSTEM_DEVELOPMENT; GO_REGULATION_OF_GTPASE_ACTIVITY; GO_BIOLOGICAL_ADHESION; GO_RESPONSE_TO_TOPOLOGICALLY_INCORRECT_PROTEIN; GO_RESPONSE_TO_HYDROGEN_PEROXIDE; GO_VASCULAR_PROCESS_IN_CIRCULATORY_SYSTEM; GO_REGULATION_OF_BLOOD_CIRCULATION; GO_RESPONSE_TO_REACTIVE_OXYGEN_SPECIES
Pcdh18	-1.16411	3.98197	-2.06095	0.0434728	0.143073	-1.76873	-2.98009	2	Down	GO_CELL_CELL_ADHESION; GO_HEAD_DEVELOPMENT; GO_HOMOPHILIC_CELL_ADHESION_VIA_PLASMA_MEMBRANE_ADHESION_MOLECULES; GO_CENTRAL_NERVOUS_SYSTEM_DEVELOPMENT; GO_CELL_CELL_ADHESION_VIA_PLASMA_MEMBRANE_ADHESION_MOLECULES; GO_BIOLOGICAL_ADHESION
Rmnd5a	-1.39148	4.07267	-2.05936	0.0436295	0.143341	-1.25023	-2.89913	2	Down
Ttf1	-0.568011	8.4221	-2.05661	0.0439025	0.143959	-0.524649	-1.92385	2	Down	GO_CHROMOSOME_ORGANIZATION; GO_DNA_TEMPLATED_TRANSCRIPTION_TERMINATION; GO_CHROMATIN_MODIFICATION; GO_CHROMATIN_ORGANIZATION; GO_DNA_TEMPLATED_TRANSCRIPTION_INITIATION; GO_REGULATION_OF_DNA_METABOLIC_PROCESS; GO_TRANSCRIPTION_FROM_RNA_POLYMERASE_I_PROMOTER; GO_REGULATION_OF_DNA_REPLICATION; GO_NEGATIVE_REGULATION_OF_DNA_METABOLIC_PROCESS; GO_CHROMATIN_REMODELING; GO_NEGATIVE_REGULATION_OF_DNA_REPLICATION
Pdgfra	-0.912602	5.50522	-2.05584	0.0439788	0.144123	-1.93367	-2.76154	2	Down	GO_PLATELET_DERIVED_GROWTH_FACTOR_RECEPTOR_SIGNALING_PATHWAY; GO_POSITIVE_REGULATION_OF_KINASE_ACTIVITY; GO_REGULATION_OF_CELL_ACTIVATION; GO_ANATOMICAL_STRUCTURE_FORMATION_INVOLVED_IN_MORPHOGENESIS; GO_LIPID_MODIFICATION; GO_POSITIVE_REGULATION_OF_DNA_REPLICATION; GO_EMBRYO_DEVELOPMENT_ENDING_IN_BIRTH_OR_EGG_HATCHING; GO_PHOSPHOLIPID_METABOLIC_PROCESS; GO_POSITIVE_REGULATION_OF_PHOSPHOLIPASE_ACTIVITY; GO_MUSCLE_TISSUE_DEVELOPMENT; GO_PHOSPHATIDYLINOSITOL_METABOLIC_PROCESS; GO_VASCULAR_ENDOTHELIAL_GROWTH_FACTOR_SIGNALING_PATHWAY; GO_REGULATION_OF_PHOSPHATIDYLINOSITOL_3_KINASE_ACTIVITY; GO_CHEMICAL_HOMEOSTASIS; GO_METANEPHROS_DEVELOPMENT; GO_REGULATION_OF_WOUND_HEALING; GO_REGULATION_OF_MAPK_CASCADE; GO_REGULATION_OF_PHOSPHATIDYLINOSITOL_3_KINASE_SIGNALING; GO_CELL_CHEMOTAXIS; GO_REGULATION_OF_COAGULATION; GO_REGULATION_OF_PHOSPHOLIPASE_C_ACTIVITY; GO_ACTIN_FILAMENT_BASED_PROCESS; GO_POSITIVE_REGULATION_OF_LIPID_KINASE_ACTIVITY; GO_NEGATIVE_REGULATION_OF_PLATELET_ACTIVATION; GO_EMBRYONIC_SKELETAL_SYSTEM_DEVELOPMENT; GO_PLATELET_ACTIVATION; GO_CYTOSKELETON_ORGANIZATION; GO_RESPONSE_TO_WOUNDING; GO_POSITIVE_REGULATION_OF_FIBROBLAST_PROLIFERATION; GO_EMBRYONIC_SKELETAL_SYSTEM_MORPHOGENESIS; GO_POSITIVE_REGULATION_OF_LOCOMOTION; GO_REGULATION_OF_KINASE_ACTIVITY; GO_SINGLE_ORGANISM_CELL_ADHESION; GO_STRIATED_MUSCLE_CELL_DIFFERENTIATION; GO_POSITIVE_REGULATION_OF_MAPK_CASCADE; GO_REGULATION_OF_BODY_FLUID_LEVELS; GO_POSITIVE_REGULATION_OF_DNA_METABOLIC_PROCESS; GO_REGULATION_OF_TRANSFERASE_ACTIVITY; GO_SKELETAL_SYSTEM_DEVELOPMENT; GO_ORGANOPHOSPHATE_METABOLIC_PROCESS; GO_CARDIAC_MYOFIBRIL_ASSEMBLY; GO_CELL_ACTIVATION; GO_OVULATION_CYCLE; GO_CELLULAR_RESPONSE_TO_OXYGEN_CONTAINING_COMPOUND; GO_REGULATION_OF_PHOSPHOLIPID_METABOLIC_PROCESS; GO_POSITIVE_REGULATION_OF_CELL_PROLIFERATION; GO_REGULATION_OF_ACTIN_FILAMENT_BASED_PROCESS; GO_WOUND_HEALING; GO_POSITIVE_REGULATION_OF_HYDROLASE_ACTIVITY; GO_CELL_MOTILITY; GO_NEGATIVE_REGULATION_OF_COAGULATION; GO_GLYCEROLIPID_METABOLIC_PROCESS; GO_PEPTIDYL_AMINO_ACID_MODIFICATION; GO_CELL_CELL_ADHESION; GO_EMBRYONIC_DIGESTIVE_TRACT_MORPHOGENESIS; GO_EMBRYO_DEVELOPMENT; GO_DIGESTIVE_SYSTEM_DEVELOPMENT; GO_TAXIS; GO_NEGATIVE_REGULATION_OF_WOUND_HEALING; GO_REGULATION_OF_RESPONSE_TO_EXTERNAL_STIMULUS; GO_REGULATION_OF_LIPID_METABOLIC_PROCESS; GO_CELLULAR_COMPONENT_ASSEMBLY_INVOLVED_IN_MORPHOGENESIS; GO_MUSCLE_STRUCTURE_DEVELOPMENT; GO_ENZYME_LINKED_RECEPTOR_PROTEIN_SIGNALING_PATHWAY; GO_EMBRYONIC_ORGAN_MORPHOGENESIS; GO_REPRODUCTIVE_SYSTEM_DEVELOPMENT; GO_EMBRYONIC_DIGESTIVE_TRACT_DEVELOPMENT; GO_OVULATION_CYCLE_PROCESS; GO_POSITIVE_REGULATION_OF_PHOSPHOLIPID_METABOLIC_PROCESS; GO_POSITIVE_REGULATION_OF_PHOSPHORUS_METABOLIC_PROCESS; GO_REGULATION_OF_ERK1_AND_ERK2_CASCADE; GO_REGULATION_OF_LIPID_KINASE_ACTIVITY; GO_REGULATION_OF_FIBROBLAST_PROLIFERATION; GO_REGULATION_OF_PHOSPHOLIPASE_ACTIVITY; GO_ORGAN_MORPHOGENESIS; GO_CARDIAC_MUSCLE_CELL_DIFFERENTIATION; GO_REGULATION_OF_RESPONSE_TO_WOUNDING; GO_REGULATION_OF_LIPASE_ACTIVITY; GO_DIGESTIVE_TRACT_MORPHOGENESIS; GO_ACTOMYOSIN_STRUCTURE_ORGANIZATION; GO_MYOFIBRIL_ASSEMBLY; GO_GLOMERULUS_DEVELOPMENT; GO_BLOOD_VESSEL_MORPHOGENESIS; GO_PROTEIN_PHOSPHORYLATION; GO_POSITIVE_REGULATION_OF_TRANSFERASE_ACTIVITY; GO_HEART_DEVELOPMENT; GO_TUBE_DEVELOPMENT; GO_ORGANELLE_ASSEMBLY; GO_FEMALE_SEX_DIFFERENTIATION; GO_CRANIAL_SKELETAL_SYSTEM_DEVELOPMENT; GO_METANEPHRIC_NEPHRON_DEVELOPMENT; GO_GLYCEROPHOSPHOLIPID_METABOLIC_PROCESS; GO_REGULATION_OF_DNA_METABOLIC_PROCESS; GO_EMBRYONIC_MORPHOGENESIS; GO_CARDIAC_MUSCLE_TISSUE_DEVELOPMENT; GO_VASCULATURE_DEVELOPMENT; GO_DIVALENT_INORGANIC_CATION_HOMEOSTASIS; GO_POSITIVE_REGULATION_OF_INTRACELLULAR_SIGNAL_TRANSDUCTION; GO_REGULATION_OF_CYTOSOLIC_CALCIUM_ION_CONCENTRATION; GO_CELLULAR_LIPID_METABOLIC_PROCESS; GO_INTERSPECIES_INTERACTION_BETWEEN_ORGANISMS; GO_REGULATION_OF_CYTOSKELETON_ORGANIZATION; GO_SEX_DIFFERENTIATION; GO_LIPID_PHOSPHORYLATION; GO_CARDIOCYTE_DIFFERENTIATION; GO_RESPONSE_TO_GROWTH_FACTOR; GO_RENAL_SYSTEM_VASCULATURE_DEVELOPMENT; GO_PEPTIDYL_TYRosigNE_MODIFICATION; GO_CELLULAR_COMPONENT_MORPHOGENESIS; GO_RHYTHMIC_PROCESS; GO_HOMOTYPIC_CELL_CELL_ADHESION; GO_UROGENITAL_SYSTEM_DEVELOPMENT; GO_NEGATIVE_REGULATION_OF_CELL_ACTIVATION; GO_EYE_DEVELOPMENT; GO_DEVELOPMENTAL_PROCESS_INVOLVED_IN_REPRODUCTION; GO_REGULATION_OF_CHEMOTAXIS; GO_REGULATION_OF_PLATELET_ACTIVATION; GO_POSITIVE_REGULATION_OF_LIPID_METABOLIC_PROCESS; GO_ION_HOMEOSTASIS; GO_POSITIVE_REGULATION_OF_LIPASE_ACTIVITY; GO_POSITIVE_REGULATION_OF_ERK1_AND_ERK2_CASCADE; GO_TUBE_MORPHOGENESIS; GO_SENSORY_ORGAN_DEVELOPMENT; GO_RETINA_VASCULATURE_DEVELOPMENT_IN_CAMERA_TYPE_EYE; GO_REGULATION_OF_ACTIN_CYTOSKELETON_REORGANIZATION; GO_CELLULAR_CHEMICAL_HOMEOSTASIS; GO_TRANSMEMBRANE_RECEPTOR_PROTEIN_TYRosigNE_KINASE_SIGNALING_PATHWAY; GO_REGULATION_OF_DNA_REPLICATION; GO_REGULATION_OF_CELLULAR_COMPONENT_MOVEMENT; GO_RETINA_DEVELOPMENT_IN_CAMERA_TYPE_EYE; GO_SIGNAL_TRANSDUCTION_BY_PROTEIN_PHOSPHORYLATION; GO_NEPHRON_DEVELOPMENT; GO_ANGIOGENESIS; GO_PROTEIN_AUTOPHOSPHORYLATION; GO_MUSCLE_CELL_DIFFERENTIATION; GO_MULTICELLULAR_ORGANISM_REPRODUCTION; GO_NEGATIVE_REGULATION_OF_RESPONSE_TO_WOUNDING; GO_NEGATIVE_REGULATION_OF_MULTICELLULAR_ORGANISMAL_PROCESS; GO_MUSCLE_CELL_DEVELOPMENT; GO_CELLULAR_HOMEOSTASIS; GO_EMBRYONIC_ORGAN_DEVELOPMENT; GO_POSITIVE_REGULATION_OF_PHOSPHATIDYLINOSITOL_3_KINASE_SIGNALING; GO_RESPONSE_TO_OXIDATIVE_STRESS; GO_SKELETAL_SYSTEM_MORPHOGENESIS; GO_CIRCULATORY_SYSTEM_DEVELOPMENT; GO_CELLULAR_RESPONSE_TO_VASCULAR_ENDOTHELIAL_GROWTH_FACTOR_STIMULUS; GO_REGULATION_OF_GTPASE_ACTIVITY; GO_BIOLOGICAL_ADHESION; GO_PLATELET_AGGREGATION; GO_CELLULAR_RESPONSE_TO_REACTIVE_OXYGEN_SPECIES; GO_HEMOSTASIS; GO_CELLULAR_RESPONSE_TO_OXIDATIVE_STRESS; GO_DEVELOPMENT_OF_PRIMARY_SEXUAL_CHARACTERISTICS; GO_EMBRYONIC_CRANIAL_SKELETON_MORPHOGENESIS; GO_CARDIAC_CELL_DEVELOPMENT; GO_INOSITOL_LIPID_MEDIATED_SIGNALING; GO_NEGATIVE_REGULATION_OF_RESPONSE_TO_EXTERNAL_STIMULUS; GO_RESPONSE_TO_REACTIVE_OXYGEN_SPECIES; GO_REGULATION_OF_STEM_CELL_DIFFERENTIATION; GSE22033_pS273ko_MEF_Down
Tpm1	-0.573433	7.76709	-2.05549	0.0440139	0.144184	-4.71861	-5.13709	2	Down	GO_CARDIAC_CHAMBER_DEVELOPMENT; GO_ANATOMICAL_STRUCTURE_FORMATION_INVOLVED_IN_MORPHOGENESIS; GO_EMBRYO_DEVELOPMENT_ENDING_IN_BIRTH_OR_EGG_HATCHING; GO_MUSCLE_TISSUE_DEVELOPMENT; GO_MUSCLE_ORGAN_DEVELOPMENT; GO_REGULATION_OF_BLOOD_PRESSURE; GO_NEGATIVE_REGULATION_OF_SMOOTH_MUSCLE_CELL_PROLIFERATION; GO_CIRCULATORY_SYSTEM_PROCESS; GO_CARDIAC_CHAMBER_MORPHOGENESIS; GO_ACTIN_FILAMENT_BASED_PROCESS; GO_ACTIN_MYOSIN_FILAMENT_SLIDING; GO_CYTOSKELETON_ORGANIZATION; GO_RESPONSE_TO_WOUNDING; GO_TISSUE_MORPHOGENESIS; GO_NEGATIVE_REGULATION_OF_LOCOMOTION; GO_STRIATED_MUSCLE_CELL_DIFFERENTIATION; GO_REGULATION_OF_SYSTEMIC_ARTERIAL_BLOOD_PRESSURE; GO_REGULATION_OF_MUSCLE_CONTRACTION; GO_REGULATION_OF_HEART_CONTRACTION; GO_POSITIVE_REGULATION_OF_ORGANELLE_ORGANIZATION; GO_ACTIN_FILAMENT_BASED_MOVEMENT; GO_SARCOMERE_ORGANIZATION; GO_REGULATION_OF_CELLULAR_COMPONENT_BIOGENESIS; GO_CELLULAR_RESPONSE_TO_OXYGEN_CONTAINING_COMPOUND; GO_REGULATION_OF_ACTIN_FILAMENT_BASED_PROCESS; GO_WOUND_HEALING; GO_POSITIVE_REGULATION_OF_HYDROLASE_ACTIVITY; GO_EMBRYO_DEVELOPMENT; GO_STRIATED_MUSCLE_CONTRACTION; GO_POSITIVE_REGULATION_OF_HEART_RATE; GO_POSITIVE_REGULATION_OF_CELLULAR_COMPONENT_BIOGENESIS; GO_NEGATIVE_REGULATION_OF_SMOOTH_MUSCLE_CELL_MIGRATION; GO_VENTRICULAR_CARDIAC_MUSCLE_TISSUE_DEVELOPMENT; GO_IN_UTERO_EMBRYONIC_DEVELOPMENT; GO_CELLULAR_COMPONENT_ASSEMBLY_INVOLVED_IN_MORPHOGENESIS; GO_MUSCLE_STRUCTURE_DEVELOPMENT; GO_MUSCLE_CONTRACTION; GO_POSITIVE_REGULATION_OF_CYTOSKELETON_ORGANIZATION; GO_POSITIVE_REGULATION_OF_CELL_ADHESION; GO_HEART_MORPHOGENESIS; GO_CARDIAC_VENTRICLE_MORPHOGENESIS; GO_ORGAN_MORPHOGENESIS; GO_REGULATION_OF_HEART_RATE; GO_ACTOMYOSIN_STRUCTURE_ORGANIZATION; GO_MYOFIBRIL_ASSEMBLY; GO_CARDIAC_MUSCLE_TISSUE_MORPHOGENESIS; GO_MUSCLE_ORGAN_MORPHOGENESIS; GO_HEART_DEVELOPMENT; GO_ORGANELLE_ASSEMBLY; GO_CARDIAC_VENTRICLE_DEVELOPMENT; GO_POSITIVE_REGULATION_OF_HEART_CONTRACTION; GO_REGULATION_OF_SMOOTH_MUSCLE_CELL_MIGRATION; GO_CARDIAC_MUSCLE_TISSUE_DEVELOPMENT; GO_ACTIN_MEDIATED_CELL_CONTRACTION; GO_REGULATION_OF_SYSTEM_PROCESS; GO_REGULATION_OF_ACTIN_FILAMENT_BUNDLE_ASSEMBLY; GO_REGULATION_OF_SMOOTH_MUSCLE_CELL_PROLIFERATION; GO_POSITIVE_REGULATION_OF_BLOOD_PRESSURE; GO_REGULATION_OF_CYTOSKELETON_ORGANIZATION; GO_CELLULAR_COMPONENT_MORPHOGENESIS; GO_REGULATION_OF_ANATOMICAL_STRUCTURE_MORPHOGENESIS; GO_REGULATION_OF_ATPASE_ACTIVITY; GO_HEART_PROCESS; GO_MUSCLE_SYSTEM_PROCESS; GO_REGULATION_OF_CELL_ADHESION; GO_CELL_PROJECTION_ORGANIZATION; GO_POSITIVE_REGULATION_OF_BLOOD_CIRCULATION; GO_REGULATION_OF_CELLULAR_COMPONENT_MOVEMENT; GO_REGULATION_OF_MUSCLE_SYSTEM_PROCESS; GO_POSITIVE_REGULATION_OF_ACTIN_FILAMENT_BUNDLE_ASSEMBLY; GO_REGULATION_OF_CELL_SHAPE; GO_MUSCLE_CELL_DIFFERENTIATION; GO_MUSCLE_CELL_DEVELOPMENT; GO_RUFFLE_ORGANIZATION; GO_POSITIVE_REGULATION_OF_ATPASE_ACTIVITY; GO_RESPONSE_TO_OXIDATIVE_STRESS; GO_CIRCULATORY_SYSTEM_DEVELOPMENT; GO_CELLULAR_RESPONSE_TO_REACTIVE_OXYGEN_SPECIES; GO_CELLULAR_RESPONSE_TO_OXIDATIVE_STRESS; GO_REGULATION_OF_SYSTEMIC_ARTERIAL_BLOOD_PRESSURE_MEDIATED_BY_A_CHEMICAL_SIGNAL; GO_REGULATION_OF_BLOOD_CIRCULATION; GO_REGULATION_OF_CELL_MORPHOGENESIS; GO_NEGATIVE_REGULATION_OF_CELL_PROLIFERATION; GO_RESPONSE_TO_REACTIVE_OXYGEN_SPECIES
Acot2	-1.44674	2.79083	-2.05282	0.044281	0.144777	-1.45204	-2.58703	2	Down	GO_SULFUR_COMPOUND_METABOLIC_PROCESS; GO_COFACTOR_METABOLIC_PROCESS; GO_SULFUR_COMPOUND_BIOSYNTHETIC_PROCESS; GO_LONG_CHAIN_FATTY_ACID_METABOLIC_PROCESS; GO_THIOESTER_METABOLIC_PROCESS; GO_MONOCARBOXYLIC_ACID_METABOLIC_PROCESS; GO_FATTY_ACYL_COA_METABOLIC_PROCESS; GO_ORGANIC_ACID_METABOLIC_PROCESS; GO_VERY_LONG_CHAIN_FATTY_ACID_METABOLIC_PROCESS; GO_COENZYME_BIOSYNTHETIC_PROCESS; GO_FATTY_ACID_METABOLIC_PROCESS; GO_COENZYME_METABOLIC_PROCESS; GO_CELLULAR_LIPID_METABOLIC_PROCESS; GO_THIOESTER_BIOSYNTHETIC_PROCESS; GO_COFACTOR_BIOSYNTHETIC_PROCESS
Timp1	-0.74886	6.77754	-2.04942	0.0446225	0.14554	-2.04488	-3.22922	2	Down	GO_NEGATIVE_REGULATION_OF_REPRODUCTIVE_PROCESS; GO_RESPONSE_TO_NITroglEN_COMPOUND; GO_NEGATIVE_REGULATION_OF_PROTEOLYSIS; GO_CARTILAGE_DEVELOPMENT; GO_RESPONSE_TO_PEPTIDE; GO_SECRETION_BY_CELL; GO_RESPONSE_TO_WOUNDING; GO_NEGATIVE_REGULATION_OF_CELLULAR_CATABOLIC_PROCESS; GO_NEGATIVE_REGULATION_OF_LOCOMOTION; GO_SKELETAL_SYSTEM_DEVELOPMENT; GO_CELL_ACTIVATION; GO_NEGATIVE_REGULATION_OF_PROTEIN_CATABOLIC_PROCESS; GO_POSITIVE_REGULATION_OF_CELL_PROLIFERATION; GO_WOUND_HEALING; GO_SECRETION; GO_AGING; GO_REGULATION_OF_CATABOLIC_PROCESS; GO_RESPONSE_TO_HORMONE; GO_REGULATION_OF_PEPTIDASE_ACTIVITY; GO_NEGATIVE_REGULATION_OF_MOLECULAR_FUNCTION; GO_REGULATION_OF_REPRODUCTIVE_PROCESS; GO_REGULATION_OF_MEMBRANE_PROTEIN_ECTODOMAIN_PROTEOLYSIS; GO_REGULATION_OF_PROTEIN_CATABOLIC_PROCESS; GO_NEGATIVE_REGULATION_OF_CELL_DEATH; GO_NEGATIVE_REGULATION_OF_CATALYTIC_ACTIVITY; GO_NEGATIVE_REGULATION_OF_HYDROLASE_ACTIVITY; GO_NEGATIVE_REGULATION_OF_DEVELOPMENTAL_PROCESS; GO_EXTRACELLULAR_MATRIX_DISASSEMBLY; GO_REGULATION_OF_MULTI_ORGANISM_PROCESS; GO_CONNECTIVE_TISSUE_DEVELOPMENT; GO_NEGATIVE_REGULATION_OF_PROTEIN_METABOLIC_PROCESS; GO_NEGATIVE_REGULATION_OF_MULTI_ORGANISM_PROCESS; GO_REGULATION_OF_CELLULAR_COMPONENT_MOVEMENT; GO_EXOCYTOSIS; GO_RESPONSE_TO_CYTOKINE; GO_PLATELET_DEGRANULATION; GO_CELLULAR_COMPONENT_DISASSEMBLY; GO_REGULATION_OF_PROTEOLYSIS; GO_NEGATIVE_REGULATION_OF_MULTICELLULAR_ORGANISMAL_PROCESS; GO_REGULATED_EXOCYTOSIS; GO_NEGATIVE_REGULATION_OF_CATABOLIC_PROCESS; GO_NEGATIVE_REGULATION_OF_PEPTIDASE_ACTIVITY; GO_EXTRACELLULAR_STRUCTURE_ORGANIZATION
Slc6a8	-1.30588	2.47504	-2.04891	0.0446733	0.14567	-1.7122	-2.91093	2	Down	GO_ALPHA_AMINO_ACID_METABOLIC_PROCESS; GO_MODIFIED_AMINO_ACID_TRANSPORT; GO_METAL_ION_TRANSPORT; GO_ANION_TRANSMEMBRANE_TRANSPORT; GO_NEUROTRANSMITTER_TRANSPORT; GO_MONOVALENT_INORGANIC_CATION_TRANSPORT; GO_AMINO_ACID_TRANSMEMBRANE_TRANSPORT; GO_CELLULAR_AMINO_ACID_METABOLIC_PROCESS; GO_CATION_TRANSPORT; GO_ORGANIC_ACID_TRANSPORT; GO_ANION_TRANSPORT; GO_ION_TRANSMEMBRANE_TRANSPORT; GO_NITroglEN_COMPOUND_TRANSPORT; GO_MUSCLE_CONTRACTION; GO_ORGANIC_ACID_METABOLIC_PROCESS; GO_AMINO_ACID_TRANSPORT; GO_ORGANIC_ANION_TRANSPORT; GO_ORGANIC_ACID_TRANSMEMBRANE_TRANSPORT; GO_CELLULAR_MODIFIED_AMINO_ACID_METABOLIC_PROCESS; GO_MUSCLE_SYSTEM_PROCESS; GO_SODIUM_ION_TRANSPORT
Pdlim5	-1.24128	4.00214	-2.04826	0.0447392	0.145836	-1.77237	-3.04945	2	Down	GO_MUSCLE_TISSUE_DEVELOPMENT; GO_REGULATION_OF_CELL_MORPHOGENESIS_INVOLVED_IN_DIFFERENTIATION; GO_REGULATION_OF_DENDRITE_MORPHOGENESIS; GO_STRIATED_MUSCLE_CELL_DIFFERENTIATION; GO_REGULATION_OF_NERVOUS_SYSTEM_DEVELOPMENT; GO_REGULATION_OF_CELLULAR_COMPONENT_BIOGENESIS; GO_REGULATION_OF_SYNAPSE_STRUCTURE_OR_ACTIVITY; GO_REGULATION_OF_CELL_PROJECTION_ORGANIZATION; GO_MUSCLE_STRUCTURE_DEVELOPMENT; GO_REGULATION_OF_NEURON_DIFFERENTIATION; GO_REGULATION_OF_SYNAPSE_ASSEMBLY; GO_REGULATION_OF_DENDRITIC_SPINE_DEVELOPMENT; GO_REGULATION_OF_SYNAPSE_ORGANIZATION; GO_CARDIAC_MUSCLE_CELL_DIFFERENTIATION; GO_ORGAN_GROWTH; GO_HEART_DEVELOPMENT; GO_GROWTH; GO_CARDIAC_MUSCLE_TISSUE_DEVELOPMENT; GO_REGULATION_OF_NEURON_PROJECTION_DEVELOPMENT; GO_CARDIOCYTE_DIFFERENTIATION; GO_MUSCLE_HYPERTROPHY; GO_REGULATION_OF_ANATOMICAL_STRUCTURE_MORPHOGENESIS; GO_MUSCLE_SYSTEM_PROCESS; GO_DEVELOPMENTAL_CELL_GROWTH; GO_HEART_GROWTH; GO_REGULATION_OF_DENDRITIC_SPINE_MORPHOGENESIS; GO_MUSCLE_CELL_DIFFERENTIATION; GO_MUSCLE_CELL_DEVELOPMENT; GO_REGULATION_OF_CELL_DEVELOPMENT; GO_REGULATION_OF_DENDRITE_DEVELOPMENT; GO_CIRCULATORY_SYSTEM_DEVELOPMENT; GO_CELL_GROWTH; GO_DEVELOPMENTAL_GROWTH; GO_CARDIAC_CELL_DEVELOPMENT; GO_REGULATION_OF_CELL_MORPHOGENESIS
Atf5	-1.30213	5.11773	-2.02874	0.0467491	0.15065	-1.56879	-2.99227	2	Down	GO_CIRCADIAN_RHYTHM; GO_FOREBRAIN_NEURON_DEVELOPMENT; GO_NEURON_DEVELOPMENT; GO_HINDBRAIN_DEVELOPMENT; GO_OLFACTORY_BULB_INTERNEURON_DIFFERENTIATION; GO_NEGATIVE_REGULATION_OF_CELL_DEVELOPMENT; GO_REGULATION_OF_MICROTUBULE_BASED_PROCESS; GO_NEGATIVE_REGULATION_OF_GLIOGENESIS; GO_NEGATIVE_REGULATION_OF_GLIAL_CELL_DIFFERENTIATION; GO_REGULATION_OF_NERVOUS_SYSTEM_DEVELOPMENT; GO_NEGATIVE_REGULATION_OF_NERVOUS_SYSTEM_DEVELOPMENT; GO_FOREBRAIN_DEVELOPMENT; GO_NEGATIVE_REGULATION_OF_ASTROCYTE_DIFFERENTIATION; GO_REGULATION_OF_ASTROCYTE_DIFFERENTIATION; GO_FOREBRAIN_GENERATION_OF_NEURONS; GO_REGULATION_OF_CELL_CYCLE_G2_M_PHASE_TRANSITION; GO_NEURAL_PRECURSOR_CELL_PROLIFERATION; GO_TRANSCRIPTION_FROM_RNA_POLYMERASE_II_PROMOTER; GO_NEGATIVE_REGULATION_OF_CELL_CYCLE_PROCESS; GO_CELL_PROLIFERATION; GO_MULTICELLULAR_ORGANISM_GROWTH; GO_CENTRAL_NERVOUS_SYSTEM_NEURON_DIFFERENTIATION; GO_REGULATION_OF_CENTROSOME_CYCLE; GO_REGULATION_OF_CELL_CYCLE; GO_NEGATIVE_REGULATION_OF_CELL_DEATH; GO_GROWTH; GO_FAT_CELL_DIFFERENTIATION; GO_HEAD_DEVELOPMENT; GO_OLFACTORY_LOBE_DEVELOPMENT; GO_REGULATION_OF_CYTOSKELETON_ORGANIZATION; GO_NEGATIVE_REGULATION_OF_CELL_CYCLE_G2_M_PHASE_TRANSITION; GO_NEGATIVE_REGULATION_OF_CELL_CYCLE_PHASE_TRANSITION; GO_NEGATIVE_REGULATION_OF_DEVELOPMENTAL_PROCESS; GO_RHYTHMIC_PROCESS; GO_REGULATION_OF_GLIAL_CELL_DIFFERENTIATION; GO_POSITIVE_REGULATION_OF_TRANSCRIPTION_FROM_RNA_POLYMERASE_II_PROMOTER; GO_NEURON_DIFFERENTIATION; GO_REGULATION_OF_CELL_CYCLE_PHASE_TRANSITION; GO_CENTRAL_NERVOUS_SYSTEM_NEURON_DEVELOPMENT; GO_REGULATION_OF_CELL_CYCLE_PROCESS; GO_TELENCEPHALON_DEVELOPMENT; GO_REGULATION_OF_GLIOGENESIS; GO_OLFACTORY_BULB_INTERNEURON_DEVELOPMENT; GO_NEGATIVE_REGULATION_OF_MULTICELLULAR_ORGANISMAL_PROCESS; GO_REGULATION_OF_CELL_DEVELOPMENT; GO_NEGATIVE_REGULATION_OF_CELL_DIFFERENTIATION; GO_NEGATIVE_REGULATION_OF_CELL_CYCLE; GO_CENTRAL_NERVOUS_SYSTEM_DEVELOPMENT; GO_POST_EMBRYONIC_DEVELOPMENT; GO_DEVELOPMENTAL_GROWTH; GO_NEGATIVE_REGULATION_OF_CELL_PROLIFERATION
Lrp1	-1.2168	4.0022	-2.02376	0.0472733	0.152097	-1.55291	-2.87659	2	Down	GO_NEGATIVE_REGULATION_OF_NEURON_APOPTOTIC_PROCESS; GO_NEGATIVE_REGULATION_OF_CELL_DEVELOPMENT; GO_NEGATIVE_REGULATION_OF_NEURON_DIFFERENTIATION; GO_LIPOPROTEIN_METABOLIC_PROCESS; GO_NEGATIVE_REGULATION_OF_LOCOMOTION; GO_POSITIVE_REGULATION_OF_CHOLESTEROL_EFFLUX; GO_REGULATION_OF_CHOLESTEROL_EFFLUX; GO_POSITIVE_REGULATION_OF_STEROL_TRANSPORT; GO_APOPTOTIC_CELL_CLEARANCE; GO_ARTERY_DEVELOPMENT; GO_REGULATION_OF_WNT_SIGNALING_PATHWAY; GO_REGULATION_OF_NERVOUS_SYSTEM_DEVELOPMENT; GO_POSITIVE_REGULATION_OF_LIPID_TRANSPORT; GO_NEGATIVE_REGULATION_OF_NERVOUS_SYSTEM_DEVELOPMENT; GO_FOREBRAIN_DEVELOPMENT; GO_REGULATION_OF_ACTIN_FILAMENT_BASED_PROCESS; GO_AORTA_DEVELOPMENT; GO_AGING; GO_REGULATION_OF_CELL_PROJECTION_ORGANIZATION; GO_NEGATIVE_REGULATION_OF_SMOOTH_MUSCLE_CELL_MIGRATION; GO_ARTERY_MORPHOGENESIS; GO_PROTEIN_KINASE_C_ACTIVATING_G_PROTEIN_COUPLED_RECEPTOR_SIGNALING_PATHWAY; GO_REGULATION_OF_NEURON_DIFFERENTIATION; GO_CEREBRAL_CortiEX_DEVELOPMENT; GO_TERPENOID_METABOLIC_PROCESS; GO_CELL_PROLIFERATION; GO_REGULATION_OF_PHOSPHOLIPASE_ACTIVITY; GO_REGULATION_OF_NEURON_APOPTOTIC_PROCESS; GO_REGULATION_OF_LIPASE_ACTIVITY; GO_G_PROTEIN_COUPLED_RECEPTOR_SIGNALING_PATHWAY; GO_PALLIUM_DEVELOPMENT; GO_BLOOD_VESSEL_MORPHOGENESIS; GO_REGULATION_OF_LIPID_TRANSPORT; GO_REGULATION_OF_SMOOTH_MUSCLE_CELL_MIGRATION; GO_NEGATIVE_REGULATION_OF_CELL_DEATH; GO_VASCULATURE_DEVELOPMENT; GO_REGULATION_OF_PROTEIN_LOCALIZATION; GO_NEGATIVE_REGULATION_OF_CELL_PROJECTION_ORGANIZATION; GO_LIPOPROTEIN_LOCALIZATION; GO_REGULATION_OF_STEROL_TRANSPORT; GO_HEAD_DEVELOPMENT; GO_REGULATION_OF_PHOSPHOLIPASE_A2_ACTIVITY; GO_CELLULAR_LIPID_METABOLIC_PROCESS; GO_REGULATION_OF_CYTOSKELETON_ORGANIZATION; GO_REGULATION_OF_NEURON_PROJECTION_DEVELOPMENT; GO_NEGATIVE_REGULATION_OF_DEVELOPMENTAL_PROCESS; GO_REGULATION_OF_NEURON_DEATH; GO_POSITIVE_REGULATION_OF_TRANSPORT; GO_REGULATION_OF_CELLULAR_COMPONENT_MOVEMENT; GO_RECEPTOR_MEDIATED_ENDOCYTOSIS; GO_TELENCEPHALON_DEVELOPMENT; GO_REGULATION_OF_PLATELET_DERIVED_GROWTH_FACTOR_RECEPTOR_SIGNALING_PATHWAY; GO_ENDOCYTOSIS; GO_NEGATIVE_REGULATION_OF_WNT_SIGNALING_PATHWAY; GO_NEGATIVE_REGULATION_OF_MULTICELLULAR_ORGANISMAL_PROCESS; GO_AORTA_MORPHOGENESIS; GO_REGULATION_OF_CELL_DEVELOPMENT; GO_NEGATIVE_REGULATION_OF_CELL_DIFFERENTIATION; GO_NEGATIVE_REGULATION_OF_NEURON_DEATH; GO_NEGATIVE_REGULATION_OF_CELLULAR_COMPONENT_ORGANIZATION; GO_PHAGOCYTOSIS; GO_CENTRAL_NERVOUS_SYSTEM_DEVELOPMENT; GO_CIRCULATORY_SYSTEM_DEVELOPMENT; GO_ISOPRENOID_METABOLIC_PROCESS; GO_POSITIVE_REGULATION_OF_ESTABLISHMENT_OF_PROTEIN_LOCALIZATION
Scpep1	-0.427233	8.26935	-2.02231	0.0474272	0.152407	-1.97258	-2.85939	2	Down	GO_REGULATION_OF_BLOOD_PRESSURE; GO_CIRCULATORY_SYSTEM_PROCESS; GO_REGULATION_OF_VASODILATION; GO_REGULATION_OF_HORMONE_LEVELS; GO_PROTEIN_CATABOLIC_PROCESS; GO_MONOCARBOXYLIC_ACID_METABOLIC_PROCESS; GO_POSITIVE_REGULATION_OF_VASODILATION; GO_REGULATION_OF_ANATOMICAL_STRUCTURE_SIZE; GO_CELLULAR_HORMONE_METABOLIC_PROCESS; GO_ORGANIC_ACID_METABOLIC_PROCESS; GO_TERPENOID_METABOLIC_PROCESS; GO_RETINOIC_ACID_METABOLIC_PROCESS; GO_NEGATIVE_REGULATION_OF_BLOOD_PRESSURE; GO_REGULATION_OF_SYSTEM_PROCESS; GO_CELLULAR_LIPID_METABOLIC_PROCESS; GO_MACROMOLECULE_CATABOLIC_PROCESS; GO_POSITIVE_REGULATION_OF_BLOOD_CIRCULATION; GO_ISOPRENOID_METABOLIC_PROCESS; GO_HORMONE_METABOLIC_PROCESS; GO_VASCULAR_PROCESS_IN_CIRCULATORY_SYSTEM; GO_REGULATION_OF_BLOOD_CIRCULATION
Chmp1b	-1.33318	3.57554	-2.02226	0.0474326	0.152407	-1.31612	-2.56742	2	Down	GO_CHROMOSOME_ORGANIZATION; GO_CHROMOSOME_SEGREGATION; GO_REGULATION_OF_MICROTUBULE_BASED_PROCESS; GO_ENDOSOME_ORGANIZATION; GO_CELL_DIVISION; GO_REGULATION_OF_NUCLEAR_DIVISION; GO_VESICLE_ORGANIZATION; GO_CHROMOSOME_LOCALIZATION; GO_VACUOLAR_TRANSPORT; GO_MITOTIC_SISTER_CHROMATID_SEGREGATION; GO_REGULATION_OF_CELLULAR_COMPONENT_BIOGENESIS; GO_MITOTIC_CELL_CYCLE; GO_MACROMOLECULAR_COMPLEX_DISASSEMBLY; GO_MEMBRANE_BUDDING; GO_ORGANELLE_FISSION; GO_REGULATION_OF_SPINDLE_ORGANIZATION; GO_SISTER_CHROMATID_SEGREGATION; GO_MULTIVESICULAR_BODY_ORGANIZATION; GO_CELL_SEPARATION_AFTER_CYTOKINESIS; GO_MITOTIC_NUCLEAR_DIVISION; GO_MULTI_ORGANISM_ORGANELLE_ORGANIZATION; GO_REGULATION_OF_CENTROSOME_CYCLE; GO_REGULATION_OF_CENTROSOME_DUPLICATION; GO_REGULATION_OF_CELL_DIVISION; GO_REGULATION_OF_CELL_CYCLE; GO_REGULATION_OF_PROTEIN_COMPLEX_ASSEMBLY; GO_ORGANELLE_ASSEMBLY; GO_VIRAL_LIFE_CYCLE; GO_ENDOMEMBRANE_SYSTEM_ORGANIZATION; GO_VIRION_ASSEMBLY; GO_INTERSPECIES_INTERACTION_BETWEEN_ORGANISMS; GO_REGULATION_OF_CYTOSKELETON_ORGANIZATION; GO_VACUOLE_ORGANIZATION; GO_MEMBRANE_ORGANIZATION; GO_REGULATION_OF_SPINDLE_ASSEMBLY; GO_NUCLEUS_ORGANIZATION; GO_REGULATION_OF_MICROTUBULE_POLYMERIZATION_OR_DEPOLYMERIZATION; GO_REGULATION_OF_ORGANELLE_ASSEMBLY; GO_REGULATION_OF_PROTEIN_COMPLEX_DISASSEMBLY; GO_REGULATION_OF_CELL_CYCLE_PROCESS; GO_ORGANELLE_LOCALIZATION; GO_CELLULAR_COMPONENT_DISASSEMBLY; GO_MULTI_ORGANISM_MEMBRANE_ORGANIZATION; GO_REGULATION_OF_MITOTIC_CELL_CYCLE; GO_CELL_CYCLE_PROCESS; GO_NUCLEAR_CHROMOSOME_SEGREGATION; GO_METAPHASE_PLATE_CONGRESSION; GO_SINGLE_ORGANISM_CELLULAR_LOCALIZATION
Lztfl1	-1.11763	4.4395	-2.02061	0.0476082	0.152724	-1.1514	-2.6833	2	Down	GO_NEGATIVE_REGULATION_OF_CELLULAR_PROTEIN_LOCALIZATION; GO_REGULATION_OF_PLASMA_MEMBRANE_ORGANIZATION; GO_REGULATION_OF_PROTEIN_LOCALIZATION; GO_NEGATIVE_REGULATION_OF_PROTEIN_LOCALIZATION_TO_CELL_PERIPHERY; GO_REGULATION_OF_CELLULAR_PROTEIN_LOCALIZATION; GO_NEGATIVE_REGULATION_OF_CELLULAR_COMPONENT_ORGANIZATION
Vkorc1	-0.579189	6.61667	-2.01956	0.0477207	0.152938	-2.01566	-2.88795	2	Down	GO_RESPONSE_TO_WOUNDING; GO_COFACTOR_METABOLIC_PROCESS; GO_REGULATION_OF_BODY_FLUID_LEVELS; GO_SKELETAL_SYSTEM_DEVELOPMENT; GO_CELLULAR_KETONE_METABOLIC_PROCESS; GO_WOUND_HEALING; GO_PEPTIDYL_AMINO_ACID_MODIFICATION; GO_BONE_DEVELOPMENT; GO_PROTEIN_CARBOXYLATION; GO_FAT_SOLUBLE_VITAMIN_METABOLIC_PROCESS; GO_OXIDATION_REDUCTION_PROCESS; GO_PEPTIDYL_GLUTAMIC_ACID_MODIFICATION; GO_DRUG_METABOLIC_PROCESS; GO_VITAMIN_METABOLIC_PROCESS; GO_HEMOSTASIS; GO_QUINONE_METABOLIC_PROCESS
Tmem59	-0.635399	6.72235	-2.01383	0.0483358	0.154541	-1.7328	-2.6424	2	Down	GO_REGULATION_OF_AUTOPHAGY; GO_NEGATIVE_REGULATION_OF_PROTEOLYSIS; GO_NEGATIVE_REGULATION_OF_GLYCOPROTEIN_BIOSYNTHETIC_PROCESS; GO_REGULATION_OF_PROTEIN_GLYCOSYLATION; GO_NEGATIVE_REGULATION_OF_CELLULAR_PROTEIN_LOCALIZATION; GO_REGULATION_OF_GLYCOPROTEIN_METABOLIC_PROCESS; GO_AUTOPHAGY; GO_REGULATION_OF_CATABOLIC_PROCESS; GO_REGULATION_OF_CARBOHYDRATE_METABOLIC_PROCESS; GO_POSITIVE_REGULATION_OF_CATABOLIC_PROCESS; GO_NEGATIVE_REGULATION_OF_ESTABLISHMENT_OF_PROTEIN_LOCALIZATION; GO_REGULATION_OF_PROTEIN_MATURATION; GO_REGULATION_OF_PLASMA_MEMBRANE_ORGANIZATION; GO_REGULATION_OF_PROTEIN_LOCALIZATION; GO_NEGATIVE_REGULATION_OF_CARBOHYDRATE_METABOLIC_PROCESS; GO_NEGATIVE_REGULATION_OF_GLYCOPROTEIN_METABOLIC_PROCESS; GO_REGULATION_OF_ESTABLISHMENT_OF_PROTEIN_LOCALIZATION_TO_PLASMA_MEMBRANE; GO_NEGATIVE_REGULATION_OF_PROTEIN_LOCALIZATION_TO_CELL_PERIPHERY; GO_NEGATIVE_REGULATION_OF_PROTEIN_METABOLIC_PROCESS; GO_POSITIVE_REGULATION_OF_AUTOPHAGY; GO_REGULATION_OF_PROTEOLYSIS; GO_REGULATION_OF_CELLULAR_PROTEIN_LOCALIZATION; GO_NEGATIVE_REGULATION_OF_ESTABLISHMENT_OF_PROTEIN_LOCALIZATION_TO_PLASMA_MEMBRANE; GO_NEGATIVE_REGULATION_OF_PROTEIN_MATURATION; GO_NEGATIVE_REGULATION_OF_CELLULAR_COMPONENT_ORGANIZATION; GO_NEGATIVE_REGULATION_OF_PROTEIN_MODIFICATION_PROCESS
Xpnpep2	-1.32498	2.27301	-2.0133	0.0483932	0.154688	-1.72243	-2.74362	2	Down
Vps26b	-1.19882	4.17872	-2.01238	0.0484923	0.154931	-1.53799	-2.78657	2	Down	GO_REGULATION_OF_AUTOPHAGY; GO_INTRACELLULAR_PROTEIN_TRANSPORT; GO_REGULATION_OF_RESPONSE_TO_EXTRACELLULAR_STIMULUS; GO_VACUOLAR_TRANSPORT; GO_REGULATION_OF_RESPONSE_TO_EXTERNAL_STIMULUS; GO_REGULATION_OF_CATABOLIC_PROCESS; GO_REGULATION_OF_CELLULAR_RESPONSE_TO_STRESS; GO_RETroglRADE_TRANSPORT_ENDOSOME_TO_GOLGI; GO_CYTOSOLIC_TRANSPORT
Arl3	-0.937782	5.90525	-2.01227	0.0485047	0.154934	-2.50773	-3.74587	2	Down	GO_NEURON_DEVELOPMENT; GO_CELL_PART_MORPHOGENESIS; GO_INTRACELLULAR_PROTEIN_TRANSPORT; GO_CELL_DIVISION; GO_MICROTUBULE_BASED_PROCESS; GO_ESTABLISHMENT_OF_LOCALIZATION_BY_MOVEMENT_ALONG_MICROTUBULE; GO_POST_GOLGI_VESICLE_MEDIATED_TRANSPORT; GO_CILIUM_MORPHOGENESIS; GO_CILIUM_ORGANIZATION; GO_PHOTORECEPTOR_CELL_DEVELOPMENT; GO_SMALL_GTPASE_MEDIATED_SIGNAL_TRANSDUCTION; GO_PROTEIN_TRANSPORT_ALONG_MICROTUBULE; GO_PHOTORECEPTOR_CELL_DIFFERENTIATION; GO_CELLULAR_COMPONENT_MORPHOGENESIS; GO_UROGENITAL_SYSTEM_DEVELOPMENT; GO_SMOOTHENED_SIGNALING_PATHWAY; GO_CELL_PROJECTION_ORGANIZATION; GO_MICROTUBULE_BASED_MOVEMENT; GO_PROTEIN_COMPLEX_LOCALIZATION; GO_NEURON_DIFFERENTIATION; GO_GOLGI_VESICLE_TRANSPORT; GO_CYTOKINESIS; GO_CYTOSKELETON_DEPENDENT_INTRACELLULAR_TRANSPORT; GO_CELL_CYCLE_PROCESS
Saysd1	-1.09466	5.24459	-2.0114	0.0485983	0.155159	-1.48519	-3.08032	2	Down
Atf4	-0.694095	7.07459	-2.00694	0.0490845	0.156378	-2.01357	-2.76716	2	Down	GO_CIRCADIAN_RHYTHM; GO_REGULATION_OF_TRANSLATION_IN_RESPONSE_TO_STRESS; GO_REGULATION_OF_CYTOKINE_PRODUCTION; GO_POSITIVE_REGULATION_OF_NEURON_DEATH; GO_CELLULAR_RESPONSE_TO_UV; GO_CELLULAR_RESPONSE_TO_EXTERNAL_STIMULUS; GO_RESPONSE_TO_ENDOPLASMIC_RETICULUM_STRESS; GO_CELLULAR_RESPONSE_TO_LIGHT_STIMULUS; GO_CELLULAR_RESPONSE_TO_EXTRACELLULAR_STIMULUS; GO_CELL_DEATH; GO_GAMMA_AMINOBUTYRIC_ACID_SIGNALING_PATHWAY; GO_CIRCADIAN_REGULATION_OF_GENE_EXPRESSION; GO_NEGATIVE_REGULATION_OF_RESPONSE_TO_OXIDATIVE_STRESS; GO_NEGATIVE_REGULATION_OF_CELLULAR_AMIDE_METABOLIC_PROCESS; GO_CELLULAR_AMINO_ACID_METABOLIC_PROCESS; GO_CELLULAR_RESPONSE_TO_TOPOLOGICALLY_INCORRECT_PROTEIN; GO_RESPONSE_TO_INORGANIC_SUBSTANCE; GO_NEGATIVE_REGULATION_OF_TRANSLATIONAL_INITIATION; GO_RESPONSE_TO_METAL_ION; GO_POSTTRANSCRIPTIONAL_REGULATION_OF_GENE_EXPRESSION; GO_TRANSCRIPTION_FROM_RNA_POLYMERASE_II_PROMOTER; GO_SMALL_MOLECULE_BIOSYNTHETIC_PROCESS; GO_NEGATIVE_REGULATION_OF_TRANSPORT; GO_NEGATIVE_REGULATION_OF_POTASSIUM_ION_TRANSPORT; GO_ER_NUCLEUS_SIGNALING_PATHWAY; GO_APOPTOTIC_SIGNALING_PATHWAY; GO_ORGANIC_ACID_METABOLIC_PROCESS; GO_REGULATION_OF_METAL_ION_TRANSPORT; GO_MONOSACCHARIDE_BIOSYNTHETIC_PROCESS; GO_REGULATION_OF_NEURON_APOPTOTIC_PROCESS; GO_CELLULAR_RESPONSE_TO_ARSENIC_CONTAINING_SUBSTANCE; GO_POSITIVE_REGULATION_OF_TRANSCRIPTION_FROM_RNA_POLYMERASE_II_PROMOTER_IN_RESPONSE_TO_STRESS; GO_G_PROTEIN_COUPLED_RECEPTOR_SIGNALING_PATHWAY; GO_REGULATION_OF_TRANSCRIPTION_FROM_RNA_POLYMERASE_I_PROMOTER; GO_CARBOHYDRATE_BIOSYNTHETIC_PROCESS; GO_RESPONSE_TO_UV; GO_RESPONSE_TO_RADIATION; GO_RESPONSE_TO_EXTRACELLULAR_STIMULUS; GO_CELLULAR_RESPONSE_TO_AMINO_ACID_STARVATION; GO_POSITIVE_REGULATION_OF_CELL_DEATH; GO_NEGATIVE_REGULATION_OF_CELL_DEATH; GO_INTRINSIC_APOPTOTIC_SIGNALING_PATHWAY; GO_RESPONSE_TO_ABIOTIC_STIMULUS; GO_CELLULAR_RESPONSE_TO_INORGANIC_SUBSTANCE; GO_REGULATION_OF_VASCULAR_ENDOTHELIAL_GROWTH_FACTOR_PRODUCTION; GO_CARBOHYDRATE_METABOLIC_PROCESS; GO_PERK_MEDIATED_UNFOLDED_PROTEIN_RESPONSE; GO_MRNA_TRANSCRIPTION; GO_GLUCOSE_METABOLIC_PROCESS; GO_CELLULAR_RESPONSE_TO_STARVATION; GO_CELLULAR_RESPONSE_TO_RADIATION; GO_POSITIVE_REGULATION_OF_CYTOKINE_PRODUCTION; GO_REGULATION_OF_CELLULAR_AMIDE_METABOLIC_PROCESS; GO_RHYTHMIC_PROCESS; GO_RESPONSE_TO_ARSENIC_CONTAINING_SUBSTANCE; GO_REGULATION_OF_OXIDATIVE_STRESS_INDUCED_CELL_DEATH; GO_REGULATION_OF_CELLULAR_RESPONSE_TO_STRESS; GO_REGULATION_OF_NEURON_DEATH; GO_REGULATION_OF_TRANSLATIONAL_INITIATION_IN_RESPONSE_TO_STRESS; GO_REGULATION_OF_DNA_TEMPLATED_TRANSCRIPTION_IN_RESPONSE_TO_STRESS; GO_REGULATION_OF_TRANSLATIONAL_INITIATION; GO_POSITIVE_REGULATION_OF_TRANSCRIPTION_FROM_RNA_POLYMERASE_II_PROMOTER; GO_NEGATIVE_REGULATION_OF_PROTEIN_METABOLIC_PROCESS; GO_RESPONSE_TO_TRANSITION_METAL_NANOPARTICLE; GO_REGULATION_OF_OXIDATIVE_STRESS_INDUCED_NEURON_DEATH; GO_POSITIVE_REGULATION_OF_TRANSCRIPTION_FROM_RNA_POLYMERASE_I_PROMOTER; GO_MONOSACCHARIDE_METABOLIC_PROCESS; GO_CELLULAR_RESPONSE_TO_GLUCOSE_STARVATION; GO_REGULATION_OF_RESPONSE_TO_OXIDATIVE_STRESS; GO_HEXOSE_METABOLIC_PROCESS; GO_NEGATIVE_REGULATION_OF_ION_TRANSPORT; GO_REGULATION_OF_ION_TRANSPORT; GO_POSITIVE_REGULATION_OF_TRANSCRIPTION_FROM_RNA_POLYMERASE_II_PROMOTER_INVOLVED_IN_CELLULAR_RESPONSE_TO_CHEMICAL_STIMULUS; GO_NEGATIVE_REGULATION_OF_NEURON_DEATH; GO_RESPONSE_TO_LIGHT_STIMULUS; GO_INTRINSIC_APOPTOTIC_SIGNALING_PATHWAY_IN_RESPONSE_TO_ENDOPLASMIC_RETICULUM_STRESS; GO_RESPONSE_TO_OXIDATIVE_STRESS; GO_POSITIVE_REGULATION_OF_NEURON_APOPTOTIC_PROCESS; GO_RESPONSE_TO_STARVATION; GO_RESPONSE_TO_MANGANESE_ION; GO_REGULATION_OF_POTASSIUM_ION_TRANSPORT; GO_CELLULAR_RESPONSE_TO_OXIDATIVE_STRESS; GO_RESPONSE_TO_TOPOLOGICALLY_INCORRECT_PROTEIN; GO_CELLULAR_RESPONSE_TO_ABIOTIC_STIMULUS; GO_POSITIVE_REGULATION_OF_TRANSCRIPTION_FROM_RNA_POLYMERASE_II_PROMOTER_IN_RESPONSE_TO_ENDOPLASMIC_RETICULUM_STRESS; GO_POSITIVE_REGULATION_OF_VASCULAR_ENDOTHELIAL_GROWTH_FACTOR_PRODUCTION; GO_MRNA_TRANSCRIPTION_FROM_RNA_POLYMERASE_II_PROMOTER
Rpl23a	-0.298942	12.0699	-2.00642	0.0491413	0.156484	-1.73801	-2.6621	2	Down	GO_RIBOSOME_BIOGENESIS; GO_INTRACELLULAR_PROTEIN_TRANSPORT; GO_TRANSLATIONAL_INITIATION; GO_PROTEIN_TARGETING; GO_ESTABLISHMENT_OF_PROTEIN_LOCALIZATION_TO_ENDOPLASMIC_RETICULUM; GO_RRNA_METABOLIC_PROCESS; GO_RIBOSOME_ASSEMBLY; GO_ESTABLISHMENT_OF_PROTEIN_LOCALIZATION_TO_ORGANELLE; GO_RNA_PROCESSING; GO_PROTEIN_LOCALIZATION_TO_ENDOPLASMIC_RETICULUM; GO_PEPTIDE_METABOLIC_PROCESS; GO_PROTEIN_TARGETING_TO_MEMBRANE; GO_NCRNA_PROCESSING; GO_PROTEIN_LOCALIZATION_TO_MEMBRANE; GO_RIBOSOMAL_LARGE_SUBUNIT_ASSEMBLY; GO_CELLULAR_AMIDE_METABOLIC_PROCESS; GO_CELL_PROLIFERATION; GO_AMIDE_BIOSYNTHETIC_PROCESS; GO_NCRNA_METABOLIC_PROCESS; GO_ESTABLISHMENT_OF_PROTEIN_LOCALIZATION_TO_MEMBRANE; GO_RIBONUCLEOPROTEIN_COMPLEX_SUBUNIT_ORGANIZATION; GO_ORGANELLE_ASSEMBLY; GO_VIRAL_LIFE_CYCLE; GO_ORGANIC_CYCLIC_COMPOUND_CATABOLIC_PROCESS; GO_RIBONUCLEOPROTEIN_COMPLEX_BIOGENESIS; GO_INTERSPECIES_INTERACTION_BETWEEN_ORGANISMS; GO_PROTEIN_LOCALIZATION_TO_ORGANELLE; GO_MACROMOLECULE_CATABOLIC_PROCESS; GO_MULTI_ORGANISM_METABOLIC_PROCESS; GO_MRNA_METABOLIC_PROCESS; GO_MEMBRANE_ORGANIZATION; GO_ORGANONITroglEN_COMPOUND_BIOSYNTHETIC_PROCESS; GO_NUCLEAR_TRANSCRIBED_MRNA_CATABOLIC_PROCESS_NONSENSE_MEDIATED_DECAY; GO_RNA_CATABOLIC_PROCESS; GO_RIBOSOMAL_LARGE_SUBUNIT_BIOGENESIS; GO_CELLULAR_MACROMOLECULAR_COMPLEX_ASSEMBLY; GO_SINGLE_ORGANISM_CELLULAR_LOCALIZATION
F3	-0.550961	6.68955	-2.00554	0.0492383	0.156595	-2.05442	-2.8065	2	Down	GO_PROTEIN_ACTIVATION_CASCADE; GO_REGULATION_OF_WOUND_HEALING; GO_RESPONSE_TO_ESTRADIOL; GO_RESPONSE_TO_STEROID_HORMONE; GO_REGULATION_OF_COAGULATION; GO_RESPONSE_TO_FLUID_SHEAR_STRESS; GO_PROTEIN_MATURATION; GO_RESPONSE_TO_WOUNDING; GO_POSITIVE_REGULATION_OF_LOCOMOTION; GO_POSITIVE_REGULATION_OF_VASCULATURE_DEVELOPMENT; GO_CELL_DEATH; GO_CYTOKINE_MEDIATED_SIGNALING_PATHWAY; GO_POSITIVE_REGULATION_OF_COAGULATION; GO_REGULATION_OF_BODY_FLUID_LEVELS; GO_POSITIVE_REGULATION_OF_EPITHELIAL_CELL_PROLIFERATION; GO_CELLULAR_RESPONSE_TO_OXYGEN_CONTAINING_COMPOUND; GO_REGULATION_OF_POSITIVE_CHEMOTAXIS; GO_ACTIVATION_OF_CYSTEINE_TYPE_ENDOPEPTIDASE_ACTIVITY; GO_RESPONSE_TO_INORGANIC_SUBSTANCE; GO_POSITIVE_REGULATION_OF_CELL_PROLIFERATION; GO_WOUND_HEALING; GO_DEFENSE_RESPONSE; GO_POSITIVE_REGULATION_OF_HYDROLASE_ACTIVITY; GO_REGULATION_OF_EPITHELIAL_CELL_PROLIFERATION; GO_POSITIVE_REGULATION_OF_RESPONSE_TO_EXTERNAL_STIMULUS; GO_AGING; GO_BLOOD_COAGULATION_FIBRIN_CLOT_FORMATION; GO_REGULATION_OF_RESPONSE_TO_EXTERNAL_STIMULUS; GO_RESPONSE_TO_BACTERIUM; GO_ACUTE_INFLAMMATORY_RESPONSE; GO_CELLULAR_RESPONSE_TO_HYDROGEN_PEROXIDE; GO_RESPONSE_TO_HORMONE; GO_REGULATION_OF_RESPONSE_TO_WOUNDING; GO_RESPONSE_TO_ORGANIC_CYCLIC_COMPOUND; GO_RESPONSE_TO_ESTroglEN; GO_REGULATION_OF_PEPTIDASE_ACTIVITY; GO_POSITIVE_REGULATION_OF_PEPTIDASE_ACTIVITY; GO_INFLAMMATORY_RESPONSE; GO_REGULATION_OF_SMOOTH_MUSCLE_CELL_MIGRATION; GO_POSITIVE_REGULATION_OF_CELL_DEATH; GO_RESPONSE_TO_LOW_DENSITY_LIPOPROTEIN_PARTICLE; GO_RESPONSE_TO_LIPID; GO_POSITIVE_REGULATION_OF_RESPONSE_TO_WOUNDING; GO_CELLULAR_RESPONSE_TO_CYTOKINE_STIMULUS; GO_RESPONSE_TO_ABIOTIC_STIMULUS; GO_POSITIVE_REGULATION_OF_SMOOTH_MUSCLE_CELL_MIGRATION; GO_POSITIVE_REGULATION_OF_INTRACELLULAR_SIGNAL_TRANSDUCTION; GO_RESPONSE_TO_TEMPERATURE_STIMULUS; GO_RESPONSE_TO_LIPOPROTEIN_PARTICLE; GO_POSITIVE_REGULATION_OF_PROTEIN_KINASE_B_SIGNALING; GO_POSITIVE_REGULATION_OF_WOUND_HEALING; GO_REGULATION_OF_ANATOMICAL_STRUCTURE_MORPHOGENESIS; GO_REGULATION_OF_CYSTEINE_TYPE_ENDOPEPTIDASE_ACTIVITY; GO_POSITIVE_REGULATION_OF_PROTEOLYSIS; GO_REGULATION_OF_PROTEIN_KINASE_B_SIGNALING; GO_REGULATION_OF_CHEMOTAXIS; GO_RESPONSE_TO_BIOTIC_STIMULUS; GO_REGULATION_OF_CELLULAR_COMPONENT_MOVEMENT; GO_RESPONSE_TO_CYTOKINE; GO_POSITIVE_REGULATION_OF_ENDOTHELIAL_CELL_PROLIFERATION; GO_REGULATION_OF_PLATELET_DERIVED_GROWTH_FACTOR_RECEPTOR_SIGNALING_PATHWAY; GO_POSITIVE_REGULATION_OF_CHEMOTAXIS; GO_REGULATION_OF_PROTEOLYSIS; GO_RESPONSE_TO_ALCOHOL; GO_RESPONSE_TO_OXIDATIVE_STRESS; GO_RESPONSE_TO_MECHANICAL_STIMULUS; GO_REGULATION_OF_ENDOTHELIAL_CELL_PROLIFERATION; GO_CELLULAR_RESPONSE_TO_REACTIVE_OXYGEN_SPECIES; GO_HEMOSTASIS; GO_ZYMOGEN_ACTIVATION; GO_CELLULAR_RESPONSE_TO_OXIDATIVE_STRESS; GO_RESPONSE_TO_HYDROGEN_PEROXIDE; GO_RESPONSE_TO_MOLECULE_OF_BACTERIAL_ORIGIN; GO_RESPONSE_TO_REACTIVE_OXYGEN_SPECIES; GO_REGULATION_OF_VASCULATURE_DEVELOPMENT
Gaa	-0.669427	6.14149	-2.00149	0.0496835	0.157614	-2.17069	-3.20649	2	Down	GO_CARBOHYDRATE_CATABOLIC_PROCESS; GO_NEUROLOGICAL_SYSTEM_PROCESS; GO_OLIGOSACCHARIDE_METABOLIC_PROCESS; GO_RESPIRATORY_GASEOUS_EXCHANGE; GO_CIRCULATORY_SYSTEM_PROCESS; GO_ENERGY_RESERVE_METABOLIC_PROCESS; GO_RESPIRATORY_SYSTEM_PROCESS; GO_REGULATION_OF_HEART_CONTRACTION; GO_POLYSACCHARIDE_METABOLIC_PROCESS; GO_MULTICELLULAR_ORGANISMAL_MOVEMENT; GO_SKELETAL_MUSCLE_CONTRACTION; GO_NEUROMUSCULAR_PROCESS_CONTROLLING_BALANCE; GO_POLYSACCHARIDE_CATABOLIC_PROCESS; GO_CELLULAR_CARBOHYDRATE_CATABOLIC_PROCESS; GO_STRIATED_MUSCLE_CONTRACTION; GO_GLUCAN_METABOLIC_PROCESS; GO_ENERGY_DERIVATION_BY_OXIDATION_OF_ORGANIC_COMPOUNDS; GO_MAINTENANCE_OF_LOCATION_IN_CELL; GO_MUSCLE_CONTRACTION; GO_MAINTENANCE_OF_LOCATION; GO_HEART_MORPHOGENESIS; GO_REGULATION_OF_THE_FORCE_OF_HEART_CONTRACTION; GO_ORGAN_MORPHOGENESIS; GO_HEART_DEVELOPMENT; GO_OXIDATION_REDUCTION_PROCESS; GO_REGULATION_OF_SYSTEM_PROCESS; GO_CARBOHYDRATE_METABOLIC_PROCESS; GO_GLUCOSE_METABOLIC_PROCESS; GO_CELLULAR_CARBOHYDRATE_METABOLIC_PROCESS; GO_VACUOLE_ORGANIZATION; GO_NEUROMUSCULAR_PROCESS_CONTROLLING_POSTURE; GO_MACROMOLECULE_CATABOLIC_PROCESS; GO_HEART_PROCESS; GO_MUSCLE_SYSTEM_PROCESS; GO_MUSCLE_CELL_CELLULAR_HOMEOSTASIS; GO_LYTIC_VACUOLE_ORGANIZATION; GO_LOCOMOTORY_BEHAVIOR; GO_MONOSACCHARIDE_METABOLIC_PROCESS; GO_GENERATION_OF_PRECURSOR_METABOLITES_AND_ENERGY; GO_HEXOSE_METABOLIC_PROCESS; GO_NEUROMUSCULAR_PROCESS; GO_CELLULAR_HOMEOSTASIS; GO_SINGLE_ORGANISM_CATABOLIC_PROCESS; GO_CIRCULATORY_SYSTEM_DEVELOPMENT; GO_BEHAVIOR; GO_ANATOMICAL_STRUCTURE_HOMEOSTASIS; GO_REGULATION_OF_BLOOD_CIRCULATION
Sfxn3	-0.970456	5.53157	-1.99745	0.0501326	0.158777	-2.47484	-4.00731	2	Down	GO_CHEMICAL_HOMEOSTASIS; GO_ION_TRANSMEMBRANE_TRANSPORT; GO_TRANSITION_METAL_ION_HOMEOSTASIS; GO_ION_HOMEOSTASIS; GO_IRON_ION_HOMEOSTASIS
Snrpg	-0.361962	9.80099	-1.99732	0.050147	0.158785	-1.778	-2.67828	2	Down	GO_DNA_TEMPLATED_TRANSCRIPTION_TERMINATION; GO_MRNA_PROCESSING; GO_RNA_PROCESSING; GO_NUCLEAR_TRANSPORT; GO_TRANSCRIPTION_FROM_RNA_POLYMERASE_II_PROMOTER; GO_RNA_SPLICING_VIA_TRANSESTERIFICATION_REACTIONS; GO_RIBONUCLEOPROTEIN_COMPLEX_SUBUNIT_ORGANIZATION; GO_TERMINATION_OF_RNA_POLYMERASE_II_TRANSCRIPTION; GO_RIBONUCLEOPROTEIN_COMPLEX_BIOGENESIS; GO_NUCLEAR_IMPORT; GO_HISTONE_MRNA_METABOLIC_PROCESS; GO_MRNA_METABOLIC_PROCESS; GO_SPLICEOSOMAL_COMPLEX_ASSEMBLY; GO_RNA_SPLICING; GO_CELLULAR_MACROMOLECULAR_COMPLEX_ASSEMBLY; GO_SPLICEOSOMAL_SNRNP_ASSEMBLY
Pdgfa	-1.28944	2.09342	-1.99599	0.0502954	0.15918	-1.82194	-2.94175	2	Down	GO_PLATELET_DERIVED_GROWTH_FACTOR_RECEPTOR_SIGNALING_PATHWAY; GO_POSITIVE_REGULATION_OF_KINASE_ACTIVITY; GO_REGULATION_OF_CELL_ACTIVATION; GO_ANATOMICAL_STRUCTURE_FORMATION_INVOLVED_IN_MORPHOGENESIS; GO_LIPID_MODIFICATION; GO_POSITIVE_REGULATION_OF_DNA_REPLICATION; GO_POSITIVE_REGULATION_OF_METANEPHROS_DEVELOPMENT; GO_EPITHELIUM_DEVELOPMENT; GO_PHOSPHOLIPID_METABOLIC_PROCESS; GO_PHOSPHATIDYLINOSITOL_METABOLIC_PROCESS; GO_REGULATION_OF_MORPHOGENESIS_OF_A_BRANCHING_STRUCTURE; GO_REGULATION_OF_WOUND_HEALING; GO_REGULATION_OF_MAPK_CASCADE; GO_RESPONSE_TO_ESTRADIOL; GO_REGULATION_OF_PHOSPHATIDYLINOSITOL_3_KINASE_SIGNALING; GO_RESPONSE_TO_ACID_CHEMICAL; GO_RESPONSE_TO_STEROID_HORMONE; GO_SECRETION_BY_CELL; GO_REGULATION_OF_COAGULATION; GO_NEGATIVE_REGULATION_OF_LIPID_METABOLIC_PROCESS; GO_ACTIN_FILAMENT_BASED_PROCESS; GO_CELL_PROJECTION_ASSEMBLY; GO_NEGATIVE_REGULATION_OF_PLATELET_ACTIVATION; GO_CYTOSKELETON_ORGANIZATION; GO_RESPONSE_TO_WOUNDING; GO_POSITIVE_REGULATION_OF_FIBROBLAST_PROLIFERATION; GO_POSITIVE_REGULATION_OF_LOCOMOTION; GO_POSITIVE_REGULATION_OF_KIDNEY_DEVELOPMENT; GO_REGULATION_OF_KINASE_ACTIVITY; GO_CELL_CELL_SIGNALING; GO_POSITIVE_REGULATION_OF_MAPK_CASCADE; GO_REGULATION_OF_BODY_FLUID_LEVELS; GO_NEGATIVE_REGULATION_OF_LIPID_BIOSYNTHETIC_PROCESS; GO_POSITIVE_REGULATION_OF_DNA_METABOLIC_PROCESS; GO_REGULATION_OF_TRANSFERASE_ACTIVITY; GO_ORGANOPHOSPHATE_METABOLIC_PROCESS; GO_CELL_ACTIVATION; GO_REGULATION_OF_PHOSPHOLIPID_METABOLIC_PROCESS; GO_RESPONSE_TO_INORGANIC_SUBSTANCE; GO_POSITIVE_REGULATION_OF_CELL_PROLIFERATION; GO_REGULATION_OF_ACTIN_FILAMENT_BASED_PROCESS; GO_WOUND_HEALING; GO_POSITIVE_REGULATION_OF_HYDROLASE_ACTIVITY; GO_NEGATIVE_REGULATION_OF_COAGULATION; GO_GLYCEROLIPID_METABOLIC_PROCESS; GO_SECRETION; GO_REGULATION_OF_LIPID_BIOSYNTHETIC_PROCESS; GO_EMBRYO_DEVELOPMENT; GO_TAXIS; GO_NEGATIVE_REGULATION_OF_WOUND_HEALING; GO_REGULATION_OF_RESPONSE_TO_EXTERNAL_STIMULUS; GO_REGULATION_OF_CELL_PROLIFERATION_INVOLVED_IN_KIDNEY_DEVELOPMENT; GO_REGULATION_OF_LIPID_METABOLIC_PROCESS; GO_REGULATION_OF_KIDNEY_DEVELOPMENT; GO_REGULATION_OF_MESENCHYMAL_CELL_PROLIFERATION; GO_EAR_DEVELOPMENT; GO_ENZYME_LINKED_RECEPTOR_PROTEIN_SIGNALING_PATHWAY; GO_REGULATION_OF_PEPTIDYL_TYRosigNE_PHOSPHORYLATION; GO_POSITIVE_REGULATION_OF_CELL_DIVISION; GO_RESPONSE_TO_OXYGEN_LEVELS; GO_RESPONSE_TO_TRANSFORMING_GROWTH_FACTOR_BETA; GO_POSITIVE_REGULATION_OF_PHOSPHORUS_METABOLIC_PROCESS; GO_REGULATION_OF_ERK1_AND_ERK2_CASCADE; GO_REGULATION_OF_FIBROBLAST_PROLIFERATION; GO_RESPONSE_TO_HORMONE; GO_ORGAN_MORPHOGENESIS; GO_REGULATION_OF_RESPONSE_TO_WOUNDING; GO_NEGATIVE_REGULATION_OF_PHOSPHORUS_METABOLIC_PROCESS; GO_RESPONSE_TO_ORGANIC_CYCLIC_COMPOUND; GO_POSITIVE_REGULATION_OF_PROTEIN_AUTOPHOSPHORYLATION; GO_BLOOD_VESSEL_MORPHOGENESIS; GO_PROTEIN_PHOSPHORYLATION; GO_RESPONSE_TO_ESTroglEN; GO_POSITIVE_REGULATION_OF_PROTEIN_SERINE_THREONINE_KINASE_ACTIVITY; GO_POSITIVE_REGULATION_OF_TRANSFERASE_ACTIVITY; GO_SKIN_EPIDERMIS_DEVELOPMENT; GO_REGULATION_OF_CELL_DIVISION; GO_TUBE_DEVELOPMENT; GO_REGULATION_OF_SMOOTH_MUSCLE_CELL_MIGRATION; GO_REGULATION_OF_GLOMERULUS_DEVELOPMENT; GO_MOLTING_CYCLE; GO_GLYCEROPHOSPHOLIPID_METABOLIC_PROCESS; GO_REGULATION_OF_DNA_METABOLIC_PROCESS; GO_RESPONSE_TO_LIPID; GO_VASCULATURE_DEVELOPMENT; GO_EPIDERMIS_DEVELOPMENT; GO_RESPONSE_TO_ABIOTIC_STIMULUS; GO_TRANSFORMING_GROWTH_FACTOR_BETA_RECEPTOR_SIGNALING_PATHWAY; GO_POSITIVE_REGULATION_OF_INTRACELLULAR_SIGNAL_TRANSDUCTION; GO_CELLULAR_LIPID_METABOLIC_PROCESS; GO_REGULATION_OF_CYTOSKELETON_ORGANIZATION; GO_POSITIVE_REGULATION_OF_PROTEIN_KINASE_B_SIGNALING; GO_LIPID_PHOSPHORYLATION; GO_RESPONSE_TO_DRUG; GO_RESPONSE_TO_GROWTH_FACTOR; GO_REGULATION_OF_STEM_CELL_PROLIFERATION; GO_REGULATION_OF_METANEPHROS_DEVELOPMENT; GO_REGULATION_OF_PHOSPHOLIPID_BIOSYNTHETIC_PROCESS; GO_REGULATION_OF_DNA_BIOSYNTHETIC_PROCESS; GO_REGULATION_OF_ANATOMICAL_STRUCTURE_MORPHOGENESIS; GO_NEGATIVE_REGULATION_OF_CELL_ACTIVATION; GO_REGULATION_OF_PROTEIN_AUTOPHOSPHORYLATION; GO_REGULATION_OF_PROTEIN_KINASE_B_SIGNALING; GO_REGULATION_OF_MAP_KINASE_ACTIVITY; GO_REGULATION_OF_PLATELET_ACTIVATION; GO_CELLULAR_RESPONSE_TO_ENDOGENOUS_STIMULUS; GO_RESPONSE_TO_RETINOIC_ACID; GO_RESPIRATORY_SYSTEM_DEVELOPMENT; GO_POSITIVE_REGULATION_OF_MESENCHYMAL_CELL_PROLIFERATION; GO_POSITIVE_REGULATION_OF_ERK1_AND_ERK2_CASCADE; GO_SENSORY_ORGAN_DEVELOPMENT; GO_POSITIVE_REGULATION_OF_MAP_KINASE_ACTIVITY; GO_CELL_PROJECTION_ORGANIZATION; GO_TRANSMEMBRANE_RECEPTOR_PROTEIN_TYRosigNE_KINASE_SIGNALING_PATHWAY; GO_REGULATION_OF_DNA_REPLICATION; GO_REGULATION_OF_CELLULAR_COMPONENT_MOVEMENT; GO_REGULATION_OF_PROTEIN_SERINE_THREONINE_KINASE_ACTIVITY; GO_EXOCYTOSIS; GO_SIGNAL_TRANSDUCTION_BY_PROTEIN_PHOSPHORYLATION; GO_POSITIVE_REGULATION_OF_STEM_CELL_PROLIFERATION; GO_PLATELET_DEGRANULATION; GO_SKIN_DEVELOPMENT; GO_ANGIOGENESIS; GO_NEGATIVE_REGULATION_OF_RESPONSE_TO_WOUNDING; GO_NEGATIVE_REGULATION_OF_MULTICELLULAR_ORGANISMAL_PROCESS; GO_RESPONSE_TO_ALCOHOL; GO_EMBRYONIC_ORGAN_DEVELOPMENT; GO_POSITIVE_REGULATION_OF_PHOSPHATIDYLINOSITOL_3_KINASE_SIGNALING; GO_REGULATION_OF_ORGAN_MORPHOGENESIS; GO_REGULATED_EXOCYTOSIS; GO_CIRCULATORY_SYSTEM_DEVELOPMENT; GO_REGULATION_OF_GTPASE_ACTIVITY; GO_TRANSMEMBRANE_RECEPTOR_PROTEIN_SERINE_THREONINE_KINASE_SIGNALING_PATHWAY; GO_NEGATIVE_CHEMOTAXIS; GO_LUNG_ALVEOLUS_DEVELOPMENT; GO_INOSITOL_LIPID_MEDIATED_SIGNALING; GO_NEGATIVE_REGULATION_OF_RESPONSE_TO_EXTERNAL_STIMULUS; GO_EXTRACELLULAR_STRUCTURE_ORGANIZATION; GO_REGULATION_OF_VASCULATURE_DEVELOPMENT
Maea	-1.25121	4.20521	-1.99012	0.0509543	0.160585	-1.00823	-2.37666	2	Down	GO_MYELOID_CELL_HOMEOSTASIS; GO_MYELOID_CELL_DEVELOPMENT; GO_CELL_DIVISION; GO_CYTOSKELETON_ORGANIZATION; GO_REGULATION_OF_MYELOID_CELL_APOPTOTIC_PROCESS; GO_ERYTHROCYTE_HOMEOSTASIS; GO_IMMUNE_SYSTEM_DEVELOPMENT; GO_CELL_MATURATION; GO_HOMEOSTASIS_OF_NUMBER_OF_CELLS; GO_REGULATION_OF_CELL_CYCLE; GO_NEGATIVE_REGULATION_OF_CELL_DEATH; GO_NEGATIVE_REGULATION_OF_MYELOID_CELL_APOPTOTIC_PROCESS; GO_MYELOID_CELL_DIFFERENTIATION; GO_REGULATION_OF_MITOTIC_CELL_CYCLE; GO_DEVELOPMENTAL_MATURATION; GO_ERYTHROCYTE_DEVELOPMENT; GO_BIOLOGICAL_ADHESION
Postn	-0.505501	9.3583	-1.98937	0.0510395	0.160816	-3.92151	-4.60425	2	Down	GO_NEURON_DEVELOPMENT; GO_NEGATIVE_REGULATION_OF_CELL_DEVELOPMENT; GO_CELL_PART_MORPHOGENESIS; GO_REGULATION_OF_BLOOD_PRESSURE; GO_REGULATION_OF_CYTOKINE_PRODUCTION; GO_RESPONSE_TO_ESTRADIOL; GO_NEURON_PROJECTION_EXTENSION; GO_CIRCULATORY_SYSTEM_PROCESS; GO_RESPONSE_TO_STEROID_HORMONE; GO_CELLULAR_RESPONSE_TO_EXTERNAL_STIMULUS; GO_REGULATION_OF_CELL_MORPHOGENESIS_INVOLVED_IN_DIFFERENTIATION; GO_RESPONSE_TO_WOUNDING; GO_CELLULAR_RESPONSE_TO_EXTRACELLULAR_STIMULUS; GO_POSITIVE_REGULATION_OF_LOCOMOTION; GO_REGULATION_OF_SYSTEMIC_ARTERIAL_BLOOD_PRESSURE; GO_REGENERATION; GO_SKELETAL_SYSTEM_DEVELOPMENT; GO_NEURON_PROJECTION_DEVELOPMENT; GO_CELLULAR_RESPONSE_TO_OXYGEN_CONTAINING_COMPOUND; GO_WOUND_HEALING; GO_NEGATIVE_REGULATION_OF_CELL_SUBSTRATE_ADHESION; GO_REGULATION_OF_SUBSTRATE_ADHESION_DEPENDENT_CELL_SPREADING; GO_NEGATIVE_REGULATION_OF_CELL_MATRIX_ADHESION; GO_REGULATION_OF_SECRETION; GO_REGULATION_OF_PROTEIN_SECRETION; GO_POSITIVE_REGULATION_OF_PROTEIN_SECRETION; GO_RESPONSE_TO_KETONE; GO_RESPONSE_TO_OXYGEN_LEVELS; GO_RESPONSE_TO_TRANSFORMING_GROWTH_FACTOR_BETA; GO_RESPONSE_TO_HORMONE; GO_RESPONSE_TO_FIBROBLAST_GROWTH_FACTOR; GO_REGULATION_OF_CHEMOKINE_PRODUCTION; GO_RESPONSE_TO_ORGANIC_CYCLIC_COMPOUND; GO_NEGATIVE_REGULATION_OF_CELL_MORPHOGENESIS_INVOLVED_IN_DIFFERENTIATION; GO_RESPONSE_TO_ESTroglEN; GO_NEURON_PROJECTION_MORPHOGENESIS; GO_TISSUE_REGENERATION; GO_RESPONSE_TO_EXTRACELLULAR_STIMULUS; GO_POSITIVE_REGULATION_OF_CHEMOKINE_PRODUCTION; GO_REGULATION_OF_SMOOTH_MUSCLE_CELL_MIGRATION; GO_REGULATION_OF_CYTOKINE_SECRETION; GO_GROWTH; GO_REGULATION_OF_NOTCH_SIGNALING_PATHWAY; GO_POSITIVE_REGULATION_OF_CYTOKINE_SECRETION; GO_RESPONSE_TO_LIPID; GO_CELLULAR_RESPONSE_TO_NUTRIENT; GO_REGULATION_OF_PROTEIN_LOCALIZATION; GO_CELLULAR_RESPONSE_TO_CYTOKINE_STIMULUS; GO_RESPONSE_TO_ABIOTIC_STIMULUS; GO_POSITIVE_REGULATION_OF_SMOOTH_MUSCLE_CELL_MIGRATION; GO_REGULATION_OF_CELL_SUBSTRATE_ADHESION; GO_RESPONSE_TO_MUSCLE_ACTIVITY; GO_RESPONSE_TO_GROWTH_FACTOR; GO_CELLULAR_RESPONSE_TO_KETONE; GO_POSITIVE_REGULATION_OF_CYTOKINE_PRODUCTION; GO_CELLULAR_COMPONENT_MORPHOGENESIS; GO_NEGATIVE_REGULATION_OF_DEVELOPMENTAL_PROCESS; GO_REGULATION_OF_ANATOMICAL_STRUCTURE_MORPHOGENESIS; GO_RESPONSE_TO_VITAMIN; GO_DEVELOPMENTAL_CELL_GROWTH; GO_CELLULAR_RESPONSE_TO_ENDOGENOUS_STIMULUS; GO_REGULATION_OF_CELL_MATRIX_ADHESION; GO_REGULATION_OF_CELL_ADHESION; GO_CELL_PROJECTION_ORGANIZATION; GO_NEURON_DIFFERENTIATION; GO_NEGATIVE_REGULATION_OF_CELL_ADHESION; GO_POSITIVE_REGULATION_OF_TRANSPORT; GO_REGULATION_OF_CELLULAR_COMPONENT_MOVEMENT; GO_CELLULAR_RESPONSE_TO_VITAMIN; GO_DEVELOPMENTAL_GROWTH_INVOLVED_IN_MORPHOGENESIS; GO_RESPONSE_TO_CYTOKINE; GO_RESPONSE_TO_NUTRIENT; GO_POSITIVE_REGULATION_OF_SECRETION; GO_RESPONSE_TO_TUMOR_NECRosigS_FACTOR; GO_RESPONSE_TO_ALCOHOL; GO_REGULATION_OF_CELL_DEVELOPMENT; GO_NEGATIVE_REGULATION_OF_CELL_DIFFERENTIATION; GO_NEGATIVE_REGULATION_OF_CELLULAR_COMPONENT_ORGANIZATION; GO_RESPONSE_TO_MECHANICAL_STIMULUS; GO_BIOLOGICAL_ADHESION; GO_POSITIVE_REGULATION_OF_ESTABLISHMENT_OF_PROTEIN_LOCALIZATION; GO_CELL_GROWTH; GO_DEVELOPMENTAL_GROWTH; GO_NEGATIVE_REGULATION_OF_SUBSTRATE_ADHESION_DEPENDENT_CELL_SPREADING; GO_RESPONSE_TO_ACTIVITY; GO_REGULATION_OF_CELL_MORPHOGENESIS; GO_EXTRACELLULAR_STRUCTURE_ORGANIZATION; GSE22033_pS273ko_MEF_Down
Nptn	-0.741912	6.45987	-1.98783	0.0512135	0.161138	-1.92783	-3.2799	2	Down	GO_NEUROLOGICAL_SYSTEM_PROCESS; GO_REGULATION_OF_CELLULAR_RESPONSE_TO_GROWTH_FACTOR_STIMULUS; GO_COGNITION; GO_SINGLE_ORGANISM_BEHAVIOR; GO_CHEMICAL_HOMEOSTASIS; GO_REGULATION_OF_MAPK_CASCADE; GO_REGULATION_OF_NEURONAL_SYNAPTIC_PLASTICITY; GO_ASSOCIATIVE_LEARNING; GO_POSITIVE_REGULATION_OF_NEURON_DIFFERENTIATION; GO_POSITIVE_REGULATION_OF_CELLULAR_PROTEIN_LOCALIZATION; GO_POSITIVE_REGULATION_OF_MAPK_CASCADE; GO_REGULATION_OF_NERVOUS_SYSTEM_DEVELOPMENT; GO_POSITIVE_REGULATION_OF_NERVOUS_SYSTEM_DEVELOPMENT; GO_REGULATION_OF_SYNAPSE_STRUCTURE_OR_ACTIVITY; GO_PEPTIDYL_AMINO_ACID_MODIFICATION; GO_CELL_CELL_ADHESION; GO_REGULATION_OF_CELL_PROJECTION_ORGANIZATION; GO_REGULATION_OF_SYNAPTIC_PLASTICITY; GO_ENZYME_LINKED_RECEPTOR_PROTEIN_SIGNALING_PATHWAY; GO_REGULATION_OF_NEURON_DIFFERENTIATION; GO_POSITIVE_REGULATION_OF_PHOSPHORUS_METABOLIC_PROCESS; GO_REGULATION_OF_ERK1_AND_ERK2_CASCADE; GO_LEARNING; GO_REGULATION_OF_FIBROBLAST_GROWTH_FACTOR_RECEPTOR_SIGNALING_PATHWAY; GO_PROTEIN_PHOSPHORYLATION; GO_RESPONSE_TO_RADIATION; GO_POSITIVE_REGULATION_OF_LONG_TERM_SYNAPTIC_POTENTIATION; GO_REGULATION_OF_PROTEIN_LOCALIZATION; GO_DIVALENT_INORGANIC_CATION_HOMEOSTASIS; GO_RESPONSE_TO_ABIOTIC_STIMULUS; GO_POSITIVE_REGULATION_OF_INTRACELLULAR_SIGNAL_TRANSDUCTION; GO_REGULATION_OF_CYTOSOLIC_CALCIUM_ION_CONCENTRATION; GO_LONG_TERM_SYNAPTIC_POTENTIATION; GO_REGULATION_OF_NEURON_PROJECTION_DEVELOPMENT; GO_PEPTIDYL_TYRosigNE_MODIFICATION; GO_REGULATION_OF_LONG_TERM_NEURONAL_SYNAPTIC_PLASTICITY; GO_REGULATION_OF_LONG_TERM_SYNAPTIC_POTENTIATION; GO_POSITIVE_REGULATION_OF_SYNAPTIC_TRANSMISSION; GO_ION_HOMEOSTASIS; GO_POSITIVE_REGULATION_OF_ERK1_AND_ERK2_CASCADE; GO_VISUAL_BEHAVIOR; GO_CELLULAR_CHEMICAL_HOMEOSTASIS; GO_POSITIVE_REGULATION_OF_CELL_DEVELOPMENT; GO_TRANSMEMBRANE_RECEPTOR_PROTEIN_TYRosigNE_KINASE_SIGNALING_PATHWAY; GO_HOMOPHILIC_CELL_ADHESION_VIA_PLASMA_MEMBRANE_ADHESION_MOLECULES; GO_POSITIVE_REGULATION_OF_CELL_DIFFERENTIATION; GO_MODULATION_OF_SYNAPTIC_TRANSMISSION; GO_REGULATION_OF_CELLULAR_PROTEIN_LOCALIZATION; GO_CELLULAR_HOMEOSTASIS; GO_REGULATION_OF_CELL_DEVELOPMENT; GO_RESPONSE_TO_LIGHT_STIMULUS; GO_CELL_CELL_ADHESION_VIA_PLASMA_MEMBRANE_ADHESION_MOLECULES; GO_BEHAVIOR; GO_BIOLOGICAL_ADHESION; GO_POSITIVE_REGULATION_OF_NEURON_PROJECTION_DEVELOPMENT; GO_POSITIVE_REGULATION_OF_CELL_PROJECTION_ORGANIZATION
Cdc37	-1.1996	3.48302	-1.98678	0.0513334	0.161327	-1.40134	-2.50378	2	Down	GO_INTRACELLULAR_PROTEIN_TRANSPORT; GO_REGULATION_OF_KINASE_ACTIVITY; GO_PROTEIN_TARGETING; GO_REGULATION_OF_DEFENSE_RESPONSE; GO_REGULATION_OF_TRANSFERASE_ACTIVITY; GO_REGULATION_OF_IMMUNE_RESPONSE; GO_REGULATION_OF_INNATE_IMMUNE_RESPONSE; GO_ERBB2_SIGNALING_PATHWAY; GO_MACROAUTOPHAGY; GO_PEPTIDYL_AMINO_ACID_MODIFICATION; GO_POSTTRANSCRIPTIONAL_REGULATION_OF_GENE_EXPRESSION; GO_AUTOPHAGY; GO_ENZYME_LINKED_RECEPTOR_PROTEIN_SIGNALING_PATHWAY; GO_ERBB_SIGNALING_PATHWAY; GO_PROTEIN_STABILIZATION; GO_PROTEIN_PHOSPHORYLATION; GO_REGULATION_OF_CELL_CYCLE; GO_PROTEIN_FOLDING; GO_REGULATION_OF_PROTEIN_STABILITY; GO_MITOCHONDRION_ORGANIZATION; GO_PEPTIDYL_TYRosigNE_MODIFICATION; GO_REGULATION_OF_TYPE_I_INTERFERON_MEDIATED_SIGNALING_PATHWAY; GO_REGULATION_OF_CYCLIN_DEPENDENT_PROTEIN_KINASE_ACTIVITY; GO_TRANSMEMBRANE_RECEPTOR_PROTEIN_TYRosigNE_KINASE_SIGNALING_PATHWAY; GO_REGULATION_OF_RESPONSE_TO_INTERFERON_GAMMA; GO_REGULATION_OF_PROTEIN_SERINE_THREONINE_KINASE_ACTIVITY; GO_MACROMITOPHAGY; GO_REGULATION_OF_RESPONSE_TO_CYTOKINE_STIMULUS; GO_CELLULAR_COMPONENT_DISASSEMBLY; GO_SINGLE_ORGANISM_CATABOLIC_PROCESS; GO_ORGANELLE_DISASSEMBLY
Rps21	-0.334253	10.3077	-1.98144	0.0519435	0.162603	-1.76412	-2.7008	2	Down	GO_RIBOSOME_BIOGENESIS; GO_INTRACELLULAR_PROTEIN_TRANSPORT; GO_MATURATION_OF_SSU_RRNA; GO_TRANSLATIONAL_INITIATION; GO_NCRNA_3_END_PROCESSING; GO_PROTEIN_TARGETING; GO_ESTABLISHMENT_OF_PROTEIN_LOCALIZATION_TO_ENDOPLASMIC_RETICULUM; GO_RRNA_METABOLIC_PROCESS; GO_CLEAVAGE_INVOLVED_IN_RRNA_PROCESSING; GO_ESTABLISHMENT_OF_PROTEIN_LOCALIZATION_TO_ORGANELLE; GO_RNA_PROCESSING; GO_PROTEIN_LOCALIZATION_TO_ENDOPLASMIC_RETICULUM; GO_PEPTIDE_METABOLIC_PROCESS; GO_NUCLEIC_ACID_PHOSPHODIESTER_BOND_HYDROLYSIS; GO_PROTEIN_TARGETING_TO_MEMBRANE; GO_NCRNA_PROCESSING; GO_PROTEIN_LOCALIZATION_TO_MEMBRANE; GO_MATURATION_OF_5_8S_RRNA_FROM_TRICISTRONIC_RRNA_TRANSCRIPT_SSU_RRNA_5_8S_RRNA_LSU_RRNA_; GO_RNA_PHOSPHODIESTER_BOND_HYDROLYSIS; GO_CELLULAR_AMIDE_METABOLIC_PROCESS; GO_RIBOSOMAL_SMALL_SUBUNIT_BIOGENESIS; GO_MATURATION_OF_SSU_RRNA_FROM_TRICISTRONIC_RRNA_TRANSCRIPT_SSU_RRNA_5_8S_RRNA_LSU_RRNA_; GO_AMIDE_BIOSYNTHETIC_PROCESS; GO_NCRNA_METABOLIC_PROCESS; GO_ESTABLISHMENT_OF_PROTEIN_LOCALIZATION_TO_MEMBRANE; GO_VIRAL_LIFE_CYCLE; GO_ORGANIC_CYCLIC_COMPOUND_CATABOLIC_PROCESS; GO_RIBONUCLEOPROTEIN_COMPLEX_BIOGENESIS; GO_INTERSPECIES_INTERACTION_BETWEEN_ORGANISMS; GO_PROTEIN_LOCALIZATION_TO_ORGANELLE; GO_RRNA_3_END_PROCESSING; GO_MACROMOLECULE_CATABOLIC_PROCESS; GO_MULTI_ORGANISM_METABOLIC_PROCESS; GO_MRNA_METABOLIC_PROCESS; GO_MEMBRANE_ORGANIZATION; GO_ORGANONITroglEN_COMPOUND_BIOSYNTHETIC_PROCESS; GO_NUCLEAR_TRANSCRIBED_MRNA_CATABOLIC_PROCESS_NONSENSE_MEDIATED_DECAY; GO_RNA_3_END_PROCESSING; GO_MATURATION_OF_5_8S_RRNA; GO_RNA_CATABOLIC_PROCESS; GO_SINGLE_ORGANISM_CELLULAR_LOCALIZATION; GO_RNA_PHOSPHODIESTER_BOND_HYDROLYSIS_ENDONUCLEOLYTIC
Plec	-0.960008	4.88552	-1.97597	0.0525745	0.164116	-1.27304	-2.58315	2	Down	GO_HEMIDESMOSOME_ASSEMBLY; GO_CELL_JUNCTION_ORGANIZATION; GO_CELL_SUBSTRATE_JUNCTION_ASSEMBLY; GO_CELL_JUNCTION_ASSEMBLY
Slc38a10	-1.1908	2.53712	-1.96935	0.0533473	0.165825	-1.4905	-2.4763	2	Down	GO_METAL_ION_TRANSPORT; GO_ANION_TRANSMEMBRANE_TRANSPORT; GO_SKELETAL_SYSTEM_DEVELOPMENT; GO_MONOVALENT_INORGANIC_CATION_TRANSPORT; GO_AMINO_ACID_TRANSMEMBRANE_TRANSPORT; GO_CATION_TRANSPORT; GO_ORGANIC_ACID_TRANSPORT; GO_ANION_TRANSPORT; GO_ION_TRANSMEMBRANE_TRANSPORT; GO_BONE_DEVELOPMENT; GO_NITroglEN_COMPOUND_TRANSPORT; GO_AMINO_ACID_TRANSPORT; GO_ORGANIC_ANION_TRANSPORT; GO_ORGANIC_ACID_TRANSMEMBRANE_TRANSPORT; GO_SODIUM_ION_TRANSPORT
Chmp4b	-1.15655	3.26681	-1.96893	0.0533968	0.165912	-1.27931	-2.50789	2	Down	GO_MITOTIC_CYTOKINESIS; GO_CHROMOSOME_ORGANIZATION; GO_CHROMOSOME_SEGREGATION; GO_NUCLEAR_ENVELOPE_REASSEMBLY; GO_REGULATION_OF_AUTOPHAGY; GO_REGULATION_OF_MICROTUBULE_BASED_PROCESS; GO_ENDOSOME_ORGANIZATION; GO_INTRACELLULAR_PROTEIN_TRANSPORT; GO_CELL_DIVISION; GO_REGULATION_OF_NUCLEAR_DIVISION; GO_VESICLE_ORGANIZATION; GO_NEGATIVE_REGULATION_OF_CELLULAR_CATABOLIC_PROCESS; GO_REGULATION_OF_RESPONSE_TO_EXTRACELLULAR_STIMULUS; GO_CHROMOSOME_LOCALIZATION; GO_CELL_CYCLE_PHASE_TRANSITION; GO_PROTEIN_TARGETING; GO_ESTABLISHMENT_OF_PROTEIN_LOCALIZATION_TO_ENDOPLASMIC_RETICULUM; GO_VACUOLAR_TRANSPORT; GO_POSITIVE_REGULATION_OF_VIRAL_RELEASE_FROM_HOST_CELL; GO_PROTEIN_CATABOLIC_PROCESS; GO_TISSUE_HOMEOSTASIS; GO_REGULATION_OF_VACUOLE_ORGANIZATION; GO_MITOTIC_SISTER_CHROMATID_SEGREGATION; GO_ESTABLISHMENT_OF_PROTEIN_LOCALIZATION_TO_ORGANELLE; GO_REGULATION_OF_CELLULAR_COMPONENT_BIOGENESIS; GO_NEGATIVE_REGULATION_OF_ORGANELLE_ASSEMBLY; GO_PROTEIN_LOCALIZATION_TO_ENDOPLASMIC_RETICULUM; GO_PROTEIN_OLIGOMERIZATION; GO_NEGATIVE_REGULATION_OF_AUTOPHAGY; GO_REGULATION_OF_RESPONSE_TO_EXTERNAL_STIMULUS; GO_PROTEIN_TARGETING_TO_MEMBRANE; GO_MITOTIC_CELL_CYCLE; GO_PROTEIN_LOCALIZATION_TO_MEMBRANE; GO_AUTOPHAGY; GO_MEMBRANE_BUDDING; GO_ORGANELLE_FISSION; GO_REGULATION_OF_CATABOLIC_PROCESS; GO_REGULATION_OF_SPINDLE_ORGANIZATION; GO_EXIT_FROM_MITOSIS; GO_REGULATION_OF_SYMBIOSIS_ENCOMPASSING_MUTUALISM_THROUGH_PARASITISM; GO_SISTER_CHROMATID_SEGREGATION; GO_MULTIVESICULAR_BODY_ORGANIZATION; GO_NEGATIVE_REGULATION_OF_RESPONSE_TO_EXTRACELLULAR_STIMULUS; GO_CELL_SEPARATION_AFTER_CYTOKINESIS; GO_MITOTIC_NUCLEAR_DIVISION; GO_MULTI_ORGANISM_ORGANELLE_ORGANIZATION; GO_ESTABLISHMENT_OF_PROTEIN_LOCALIZATION_TO_MEMBRANE; GO_REGULATION_OF_CENTROSOME_CYCLE; GO_REGULATION_OF_CENTROSOME_DUPLICATION; GO_REGULATION_OF_CELL_DIVISION; GO_REGULATION_OF_CELL_CYCLE; GO_REGULATION_OF_PROTEIN_COMPLEX_ASSEMBLY; GO_ORGANELLE_ASSEMBLY; GO_VIRAL_LIFE_CYCLE; GO_NEGATIVE_REGULATION_OF_CELL_DEATH; GO_ENDOMEMBRANE_SYSTEM_ORGANIZATION; GO_NEGATIVE_REGULATION_OF_MACROAUTOPHAGY; GO_VIRION_ASSEMBLY; GO_INTERSPECIES_INTERACTION_BETWEEN_ORGANISMS; GO_REGULATION_OF_CYTOSKELETON_ORGANIZATION; GO_VACUOLE_ORGANIZATION; GO_PROTEIN_LOCALIZATION_TO_ORGANELLE; GO_MULTICELLULAR_ORGANISMAL_HOMEOSTASIS; GO_PROTEIN_HOMOOLIGOMERIZATION; GO_REGULATION_OF_CELLULAR_RESPONSE_TO_STRESS; GO_MACROMOLECULE_CATABOLIC_PROCESS; GO_REGULATION_OF_NEURON_DEATH; GO_REGULATION_OF_MULTI_ORGANISM_PROCESS; GO_NUCLEAR_ENVELOPE_ORGANIZATION; GO_MEMBRANE_ORGANIZATION; GO_REGULATION_OF_SPINDLE_ASSEMBLY; GO_NUCLEUS_ORGANIZATION; GO_REGULATION_OF_MICROTUBULE_POLYMERIZATION_OR_DEPOLYMERIZATION; GO_REGULATION_OF_ORGANELLE_ASSEMBLY; GO_CYTOKINESIS; GO_REGULATION_OF_PROTEIN_COMPLEX_DISASSEMBLY; GO_REGULATION_OF_CELL_CYCLE_PROCESS; GO_ORGANELLE_LOCALIZATION; GO_REGULATION_OF_AUTOPHAGOSOME_ASSEMBLY; GO_POSITIVE_REGULATION_OF_MULTI_ORGANISM_PROCESS; GO_MULTI_ORGANISM_MEMBRANE_ORGANIZATION; GO_POSITIVE_REGULATION_OF_VIRAL_PROCESS; GO_NEGATIVE_REGULATION_OF_ORGANELLE_ORGANIZATION; GO_REGULATION_OF_MITOTIC_CELL_CYCLE; GO_NEGATIVE_REGULATION_OF_NEURON_DEATH; GO_NEGATIVE_REGULATION_OF_CELLULAR_COMPONENT_ORGANIZATION; GO_CELL_CYCLE_PROCESS; GO_REGULATION_OF_VIRAL_RELEASE_FROM_HOST_CELL; GO_NUCLEAR_CHROMOSOME_SEGREGATION; GO_METAPHASE_PLATE_CONGRESSION; GO_SINGLE_ORGANISM_CELLULAR_LOCALIZATION; GO_NEGATIVE_REGULATION_OF_CATABOLIC_PROCESS; GO_ANATOMICAL_STRUCTURE_HOMEOSTASIS; GO_NEGATIVE_REGULATION_OF_RESPONSE_TO_EXTERNAL_STIMULUS; GO_CYTOSKELETON_DEPENDENT_CYTOKINESIS
Os9	-0.96041	5.35014	-1.96371	0.0540145	0.167484	-1.8157	-2.92009	2	Down	GO_NEGATIVE_REGULATION_OF_RESPONSE_TO_ENDOPLASMIC_RETICULUM_STRESS; GO_INTRACELLULAR_PROTEIN_TRANSPORT; GO_PROTEIN_UBIQUITINATION_INVOLVED_IN_UBIQUITIN_DEPENDENT_PROTEIN_CATABOLIC_PROCESS; GO_RESPONSE_TO_ENDOPLASMIC_RETICULUM_STRESS; GO_PROTEIN_TARGETING; GO_PROTEIN_MODIFICATION_BY_SMALL_PROTEIN_CONJUGATION_OR_REMOVAL; GO_PROTEIN_CATABOLIC_PROCESS; GO_NEGATIVE_REGULATION_OF_CELLULAR_PROTEIN_LOCALIZATION; GO_NEGATIVE_REGULATION_OF_CYTOPLASMIC_TRANSPORT; GO_NEGATIVE_REGULATION_OF_PROTEIN_CATABOLIC_PROCESS; GO_PROTEIN_LOCALIZATION_TO_ENDOPLASMIC_RETICULUM; GO_NEGATIVE_REGULATION_OF_INTRACELLULAR_PROTEIN_TRANSPORT; GO_NEGATIVE_REGULATION_OF_TRANSPORT; GO_MAINTENANCE_OF_LOCATION_IN_CELL; GO_REGULATION_OF_CATABOLIC_PROCESS; GO_MAINTENANCE_OF_LOCATION; GO_PROTEIN_DEMANNOSYLATION; GO_NEGATIVE_REGULATION_OF_ESTABLISHMENT_OF_PROTEIN_LOCALIZATION; GO_MAINTENANCE_OF_PROTEIN_LOCALIZATION_IN_ORGANELLE; GO_REGULATION_OF_INTRACELLULAR_PROTEIN_TRANSPORT; GO_REGULATION_OF_PROTEIN_CATABOLIC_PROCESS; GO_PROTEIN_UBIQUITINATION; GO_ER_ASSOCIATED_UBIQUITIN_DEPENDENT_PROTEIN_CATABOLIC_PROCESS; GO_REGULATION_OF_PROTEIN_LOCALIZATION; GO_REGULATION_OF_CYTOPLASMIC_TRANSPORT; GO_PROTEIN_DEGLYCOSYLATION; GO_PROTEIN_LOCALIZATION_TO_ORGANELLE; GO_REGULATION_OF_CELLULAR_RESPONSE_TO_STRESS; GO_MACROMOLECULE_CATABOLIC_PROCESS; GO_REGULATION_OF_RETroglRADE_PROTEIN_TRANSPORT_ER_TO_CYTOSOL; GO_NEGATIVE_REGULATION_OF_PROTEIN_METABOLIC_PROCESS; GO_CYTOPLASMIC_SEQUESTERING_OF_PROTEIN; GO_PROTEASOMAL_PROTEIN_CATABOLIC_PROCESS; GO_NEGATIVE_REGULATION_OF_ERAD_PATHWAY; GO_ERAD_PATHWAY; GO_REGULATION_OF_PROTEIN_EXIT_FROM_ENDOPLASMIC_RETICULUM; GO_REGULATION_OF_CELLULAR_PROTEIN_LOCALIZATION; GO_REGULATION_OF_INTRACELLULAR_TRANSPORT; GO_SINGLE_ORGANISM_CATABOLIC_PROCESS; GO_REGULATION_OF_ERAD_PATHWAY; GO_NEGATIVE_REGULATION_OF_CATABOLIC_PROCESS; GO_NEGATIVE_REGULATION_OF_INTRACELLULAR_TRANSPORT
Klc1	-1.23003	4.07207	-1.96301	0.0540967	0.1677	-1.1342	-2.6368	2	Down	GO_ANTIGEN_PROCESSING_AND_PRESENTATION_OF_PEPTIDE_OR_POLYSACCHARIDE_ANTIGEN_VIA_MHC_CLASS_II; GO_ANTIGEN_PROCESSING_AND_PRESENTATION_OF_PEPTIDE_ANTIGEN; GO_MICROTUBULE_BASED_PROCESS; GO_MACROMOLECULAR_COMPLEX_DISASSEMBLY; GO_ANTIGEN_PROCESSING_AND_PRESENTATION; GO_RIBONUCLEOPROTEIN_COMPLEX_SUBUNIT_ORGANIZATION; GO_RIBONUCLEOPROTEIN_COMPLEX_DISASSEMBLY; GO_INTERSPECIES_INTERACTION_BETWEEN_ORGANISMS; GO_RETroglRADE_VESICLE_MEDIATED_TRANSPORT_GOLGI_TO_ER; GO_MICROTUBULE_BASED_MOVEMENT; GO_GOLGI_VESICLE_TRANSPORT; GO_CELLULAR_COMPONENT_DISASSEMBLY; GO_ORGANELLE_DISASSEMBLY
Mical1	-0.941476	4.88622	-1.96259	0.0541466	0.167739	-1.71458	-2.7781	2	Down	GO_SULFUR_COMPOUND_METABOLIC_PROCESS; GO_CELLULAR_PROTEIN_COMPLEX_DISASSEMBLY; GO_NEGATIVE_REGULATION_OF_PROTEOLYSIS; GO_ACTIN_FILAMENT_BASED_PROCESS; GO_CYTOSKELETON_ORGANIZATION; GO_CELL_DEATH; GO_ACTIN_POLYMERIZATION_OR_DEPOLYMERIZATION; GO_MACROMOLECULAR_COMPLEX_DISASSEMBLY; GO_NEGATIVE_REGULATION_OF_PHOSPHORUS_METABOLIC_PROCESS; GO_REGULATION_OF_PEPTIDASE_ACTIVITY; GO_NEGATIVE_REGULATION_OF_MOLECULAR_FUNCTION; GO_OXIDATION_REDUCTION_PROCESS; GO_NEGATIVE_REGULATION_OF_CELL_DEATH; GO_NEGATIVE_REGULATION_OF_CATALYTIC_ACTIVITY; GO_NEGATIVE_REGULATION_OF_CYSTEINE_TYPE_ENDOPEPTIDASE_ACTIVITY; GO_PROTEIN_DEPOLYMERIZATION; GO_NEGATIVE_REGULATION_OF_HYDROLASE_ACTIVITY; GO_REGULATION_OF_CYSTEINE_TYPE_ENDOPEPTIDASE_ACTIVITY; GO_NEGATIVE_REGULATION_OF_PHOSPHORYLATION; GO_NEGATIVE_REGULATION_OF_PROTEIN_METABOLIC_PROCESS; GO_ACTIN_FILAMENT_ORGANIZATION; GO_CELLULAR_COMPONENT_DISASSEMBLY; GO_REGULATION_OF_PROTEOLYSIS; GO_NEGATIVE_REGULATION_OF_PROTEIN_MODIFICATION_PROCESS; GO_NEGATIVE_REGULATION_OF_PEPTIDASE_ACTIVITY
Fbln2	-0.407025	8.18837	-1.96186	0.0542347	0.167934	-2.68161	-3.10053	2	Down	GO_POSITIVE_REGULATION_OF_CELL_ADHESION; GO_REGULATION_OF_CELL_SUBSTRATE_ADHESION; GO_REGULATION_OF_CELL_ADHESION; GO_POSITIVE_REGULATION_OF_CELL_SUBSTRATE_ADHESION
Fam114a1	-0.592835	6.33813	-1.95769	0.0547334	0.169011	-1.70442	-2.54975	2	Down
Col12a1	-1.30859	2.32879	-1.95274	0.0553306	0.170395	-2.22634	-3.34409	2	Down	GO_ANATOMICAL_STRUCTURE_FORMATION_INVOLVED_IN_MORPHOGENESIS; GO_COLLAGEN_FIBRIL_ORGANIZATION; GO_FORMATION_OF_PRIMARY_GERM_LAYER; GO_MULTICELLULAR_ORGANISMAL_MACROMOLECULE_METABOLIC_PROCESS; GO_SKELETAL_SYSTEM_DEVELOPMENT; GO_EMBRYO_DEVELOPMENT; GO_ENDODERMAL_CELL_DIFFERENTIATION; GO_GASTRULATION; GO_MULTICELLULAR_ORGANISM_METABOLIC_PROCESS; GO_ENDODERM_DEVELOPMENT; GO_EMBRYONIC_MORPHOGENESIS; GO_ENDODERM_FORMATION; GO_SINGLE_ORGANISM_CATABOLIC_PROCESS; GO_BIOLOGICAL_ADHESION; GO_EXTRACELLULAR_STRUCTURE_ORGANIZATION
Flnc	-1.1769	2.31256	-1.94909	0.055774	0.171359	-2.18297	-3.08673	2	Down	GO_STRIATED_MUSCLE_CELL_DIFFERENTIATION; GO_CELL_JUNCTION_ORGANIZATION; GO_MUSCLE_STRUCTURE_DEVELOPMENT; GO_MUSCLE_FIBER_DEVELOPMENT; GO_CELL_JUNCTION_ASSEMBLY; GO_MUSCLE_CELL_DIFFERENTIATION; GO_MUSCLE_CELL_DEVELOPMENT
Ncstn	-1.28676	3.6482	-1.94882	0.0558066	0.171379	-1.19966	-2.46259	2	Down	GO_LEUKOCYTE_ACTIVATION; GO_MYELOID_CELL_HOMEOSTASIS; GO_PROTEIN_MATURATION; GO_BETA_AMYLOID_METABOLIC_PROCESS; GO_NOTCH_RECEPTOR_PROCESSING; GO_SINGLE_ORGANISM_CELL_ADHESION; GO_T_CELL_PROLIFERATION; GO_CELL_ACTIVATION; GO_PEPTIDE_METABOLIC_PROCESS; GO_CELL_CELL_ADHESION; GO_AMYLOID_PRECURSOR_PROTEIN_METABOLIC_PROCESS; GO_LYMPHOCYTE_ACTIVATION; GO_LEUKOCYTE_PROLIFERATION; GO_ENZYME_LINKED_RECEPTOR_PROTEIN_SIGNALING_PATHWAY; GO_CELLULAR_AMIDE_METABOLIC_PROCESS; GO_CELL_PROLIFERATION; GO_EPHRIN_RECEPTOR_SIGNALING_PATHWAY; GO_HOMEOSTASIS_OF_NUMBER_OF_CELLS; GO_NOTCH_SIGNALING_PATHWAY; GO_MEMBRANE_PROTEIN_INTRACELLULAR_DOMAIN_PROTEOLYSIS; GO_POSITIVE_REGULATION_OF_CELL_DEATH; GO_MEMBRANE_PROTEIN_ECTODOMAIN_PROTEOLYSIS; GO_LEUKOCYTE_CELL_CELL_ADHESION; GO_MEMBRANE_PROTEIN_PROTEOLYSIS; GO_EPITHELIAL_CELL_PROLIFERATION; GO_TRANSMEMBRANE_RECEPTOR_PROTEIN_TYRosigNE_KINASE_SIGNALING_PATHWAY; GO_BIOLOGICAL_ADHESION
Srpx2	-0.8315	5.74384	-1.94737	0.055985	0.171713	-2.62455	-3.59653	2	Down	GO_ANATOMICAL_STRUCTURE_FORMATION_INVOLVED_IN_MORPHOGENESIS; GO_SINGLE_ORGANISM_BEHAVIOR; GO_POSITIVE_REGULATION_OF_LOCOMOTION; GO_SINGLE_ORGANISM_CELL_ADHESION; GO_POSITIVE_REGULATION_OF_SYNAPSE_ASSEMBLY; GO_POSITIVE_REGULATION_OF_VASCULATURE_DEVELOPMENT; GO_REGULATION_OF_EPITHELIAL_CELL_MIGRATION; GO_REGULATION_OF_NERVOUS_SYSTEM_DEVELOPMENT; GO_REGULATION_OF_CELLULAR_COMPONENT_BIOGENESIS; GO_POSITIVE_REGULATION_OF_NERVOUS_SYSTEM_DEVELOPMENT; GO_REGULATION_OF_SYNAPSE_STRUCTURE_OR_ACTIVITY; GO_CELL_MOTILITY; GO_POSITIVE_REGULATION_OF_ENDOTHELIAL_CELL_MIGRATION; GO_CELL_CELL_ADHESION; GO_POSITIVE_REGULATION_OF_CELLULAR_COMPONENT_BIOGENESIS; GO_REGULATION_OF_ENDOTHELIAL_CELL_MIGRATION; GO_REGULATION_OF_SYNAPSE_ASSEMBLY; GO_REGULATION_OF_CELL_MIGRATION_INVOLVED_IN_SPROUTING_ANGIOGENESIS; GO_REGULATION_OF_SYNAPSE_ORGANIZATION; GO_BLOOD_VESSEL_MORPHOGENESIS; GO_VOCALIZATION_BEHAVIOR; GO_REGULATION_OF_BLOOD_VESSEL_ENDOTHELIAL_CELL_MIGRATION; GO_VASCULATURE_DEVELOPMENT; GO_REGULATION_OF_ANATOMICAL_STRUCTURE_MORPHOGENESIS; GO_POSITIVE_REGULATION_OF_EPITHELIAL_CELL_MIGRATION; GO_POSITIVE_REGULATION_OF_SPROUTING_ANGIOGENESIS; GO_REGULATION_OF_CELLULAR_COMPONENT_MOVEMENT; GO_REGULATION_OF_SPROUTING_ANGIOGENESIS; GO_ANGIOGENESIS; GO_CIRCULATORY_SYSTEM_DEVELOPMENT; GO_BEHAVIOR; GO_POSITIVE_REGULATION_OF_BLOOD_VESSEL_ENDOTHELIAL_CELL_MIGRATION; GO_BIOLOGICAL_ADHESION; GO_REGULATION_OF_VASCULATURE_DEVELOPMENT
Dnm1	-1.22424	3.37707	-1.94471	0.056311	0.172458	-1.17782	-2.39073	2	Down	GO_REGULATION_OF_G_PROTEIN_COUPLED_RECEPTOR_PROTEIN_SIGNALING_PATHWAY; GO_G_PROTEIN_COUPLED_RECEPTOR_INTERNALIZATION; GO_NEUROLOGICAL_SYSTEM_PROCESS; GO_SENSORY_PERCEPTION; GO_SINGLE_ORGANISM_BEHAVIOR; GO_ENDOSOME_ORGANIZATION; GO_SENSORY_PERCEPTION_OF_MECHANICAL_STIMULUS; GO_ADULT_BEHAVIOR; GO_CELL_CELL_SIGNALING; GO_POSITIVE_REGULATION_OF_CYTOPLASMIC_TRANSPORT; GO_ADULT_LOCOMOTORY_BEHAVIOR; GO_REGULATION_OF_VESICLE_MEDIATED_TRANSPORT; GO_NEGATIVE_REGULATION_OF_G_PROTEIN_COUPLED_RECEPTOR_PROTEIN_SIGNALING_PATHWAY; GO_POSITIVE_REGULATION_OF_INTRACELLULAR_TRANSPORT; GO_PROTEIN_OLIGOMERIZATION; GO_ENZYME_LINKED_RECEPTOR_PROTEIN_SIGNALING_PATHWAY; GO_NEURON_NEURON_SYNAPTIC_TRANSMISSION; GO_EPHRIN_RECEPTOR_SIGNALING_PATHWAY; GO_RECEPTOR_INTERNALIZATION; GO_RECEPTOR_METABOLIC_PROCESS; GO_ENDOMEMBRANE_SYSTEM_ORGANIZATION; GO_SYNAPTIC_SIGNALING; GO_TOXIN_TRANSPORT; GO_REGULATION_OF_CYTOPLASMIC_TRANSPORT; GO_VACUOLE_ORGANIZATION; GO_POSITIVE_REGULATION_OF_SYNAPTIC_TRANSMISSION; GO_LOCOMOTORY_BEHAVIOR; GO_TRANSMEMBRANE_RECEPTOR_PROTEIN_TYRosigNE_KINASE_SIGNALING_PATHWAY; GO_POSITIVE_REGULATION_OF_TRANSPORT; GO_RECEPTOR_MEDIATED_ENDOCYTOSIS; GO_MODULATION_OF_SYNAPTIC_TRANSMISSION; GO_CLATHRIN_MEDIATED_ENDOCYTOSIS; GO_ENDOCYTOSIS; GO_REGULATION_OF_INTRACELLULAR_TRANSPORT; GO_PROTEIN_TETRAMERIZATION; GO_ADAPTATION_OF_SIGNALING_PATHWAY; GO_BEHAVIOR; GO_REGULATION_OF_SYNAPTIC_VESICLE_TRANSPORT
Selm	-1.2053	4.00734	-1.94367	0.0564392	0.172772	-1.27442	-2.42726	2	Down
Ddr2	-0.847392	5.75571	-1.94227	0.0566122	0.17317	-1.80374	-2.99482	2	Down	GO_POSITIVE_REGULATION_OF_KINASE_ACTIVITY; GO_COLLAGEN_FIBRIL_ORGANIZATION; GO_POSITIVE_REGULATION_OF_FIBROBLAST_PROLIFERATION; GO_POSITIVE_REGULATION_OF_LOCOMOTION; GO_REGULATION_OF_KINASE_ACTIVITY; GO_REGULATION_OF_FIBROBLAST_MIGRATION; GO_REGULATION_OF_TRANSFERASE_ACTIVITY; GO_POSITIVE_REGULATION_OF_FIBROBLAST_MIGRATION; GO_BONE_GROWTH; GO_REGULATION_OF_EXTRACELLULAR_MATRIX_ORGANIZATION; GO_POSITIVE_REGULATION_OF_CELL_PROLIFERATION; GO_PEPTIDYL_AMINO_ACID_MODIFICATION; GO_REGULATION_OF_BIOMINERAL_TISSUE_DEVELOPMENT; GO_ENZYME_LINKED_RECEPTOR_PROTEIN_SIGNALING_PATHWAY; GO_POSITIVE_REGULATION_OF_PHOSPHORUS_METABOLIC_PROCESS; GO_CELL_PROLIFERATION; GO_REGULATION_OF_FIBROBLAST_PROLIFERATION; GO_POSITIVE_REGULATION_OF_EXTRACELLULAR_MATRIX_ORGANIZATION; GO_PROTEIN_PHOSPHORYLATION; GO_POSITIVE_REGULATION_OF_TRANSFERASE_ACTIVITY; GO_ORGAN_GROWTH; GO_POSITIVE_REGULATION_OF_SEQUENCE_SPECIFIC_DNA_BINDING_TRANSCRIPTION_FACTOR_ACTIVITY; GO_GROWTH; GO_OSSIFICATION; GO_REGULATION_OF_OSTEOBLAST_DIFFERENTIATION; GO_PEPTIDYL_TYRosigNE_MODIFICATION; GO_BIOMINERAL_TISSUE_DEVELOPMENT; GO_POSITIVE_REGULATION_OF_OSTEOBLAST_DIFFERENTIATION; GO_REGULATION_OF_SEQUENCE_SPECIFIC_DNA_BINDING_TRANSCRIPTION_FACTOR_ACTIVITY; GO_TRANSMEMBRANE_RECEPTOR_PROTEIN_TYRosigNE_KINASE_SIGNALING_PATHWAY; GO_REGULATION_OF_CELLULAR_COMPONENT_MOVEMENT; GO_REGULATION_OF_EXTRACELLULAR_MATRIX_DISASSEMBLY; GO_POSITIVE_REGULATION_OF_CELL_DIFFERENTIATION; GO_PROTEIN_AUTOPHOSPHORYLATION; GO_BIOLOGICAL_ADHESION; GO_DEVELOPMENTAL_GROWTH; GO_REGULATION_OF_OSSIFICATION; GO_EXTRACELLULAR_STRUCTURE_ORGANIZATION; GO_POSITIVE_REGULATION_OF_OSSIFICATION
Hltf	-1.33642	3.37326	-1.93949	0.0569569	0.173843	-1.06719	-2.51602	2	Down	GO_CHROMOSOME_ORGANIZATION; GO_PROTEIN_MODIFICATION_BY_SMALL_PROTEIN_CONJUGATION_OR_REMOVAL; GO_POSTREPLICATION_REPAIR; GO_TRANSCRIPTION_FROM_RNA_POLYMERASE_II_PROMOTER; GO_DNA_REPAIR; GO_PROTEIN_POLYUBIQUITINATION; GO_CHROMATIN_MODIFICATION; GO_CHROMATIN_ORGANIZATION; GO_PROTEIN_UBIQUITINATION; GO_POSITIVE_REGULATION_OF_TRANSCRIPTION_FROM_RNA_POLYMERASE_II_PROMOTER; GO_CELLULAR_RESPONSE_TO_DNA_DAMAGE_STIMULUS; GO_DNA_METABOLIC_PROCESS
B2m	-0.289107	11.5219	-1.93896	0.0570221	0.173923	-2.10785	-3.00186	2	Down	GO_LEUKOCYTE_ACTIVATION; GO_POSITIVE_REGULATION_OF_PROTEIN_BINDING; GO_NEGATIVE_REGULATION_OF_CELL_DEVELOPMENT; GO_NEGATIVE_REGULATION_OF_NEURON_DIFFERENTIATION; GO_POSITIVE_REGULATION_OF_ADAPTIVE_IMMUNE_RESPONSE; GO_REGULATION_OF_PROTEIN_BINDING; GO_ANTIMICROBIAL_HUMORAL_RESPONSE; GO_POSITIVE_REGULATION_OF_ENDOCYTOSIS; GO_REGULATION_OF_CYTOKINE_PRODUCTION; GO_CHEMICAL_HOMEOSTASIS; GO_REGULATION_OF_DEFENSE_RESPONSE_TO_VIRUS; GO_CELLULAR_RESPONSE_TO_LIPID; GO_REGULATION_OF_ADAPTIVE_IMMUNE_RESPONSE; GO_POSITIVE_REGULATION_OF_BINDING; GO_CELLULAR_RESPONSE_TO_BIOTIC_STIMULUS; GO_POSITIVE_REGULATION_OF_CYTOKINE_PRODUCTION_INVOLVED_IN_IMMUNE_RESPONSE; GO_SINGLE_ORGANISM_CELL_ADHESION; GO_CYTOKINE_MEDIATED_SIGNALING_PATHWAY; GO_REGULATION_OF_DEFENSE_RESPONSE; GO_IMMUNE_SYSTEM_DEVELOPMENT; GO_TISSUE_HOMEOSTASIS; GO_CELL_ACTIVATION; GO_ANTIGEN_PROCESSING_AND_PRESENTATION_OF_PEPTIDE_ANTIGEN; GO_REGULATION_OF_MEMBRANE_DEPOLARIZATION; GO_REGULATION_OF_NERVOUS_SYSTEM_DEVELOPMENT; GO_POSITIVE_REGULATION_OF_RECEPTOR_MEDIATED_ENDOCYTOSIS; GO_REGULATION_OF_RECEPTOR_BINDING; GO_CELLULAR_RESPONSE_TO_OXYGEN_CONTAINING_COMPOUND; GO_REGULATION_OF_IMMUNE_RESPONSE; GO_LEUKOCYTE_DIFFERENTIATION; GO_NEGATIVE_REGULATION_OF_NERVOUS_SYSTEM_DEVELOPMENT; GO_REGULATION_OF_MEMBRANE_POTENTIAL; GO_RESPONSE_TO_INORGANIC_SUBSTANCE; GO_REGULATION_OF_VESICLE_MEDIATED_TRANSPORT; GO_RESPONSE_TO_METAL_ION; GO_REGULATION_OF_CYTOKINE_PRODUCTION_INVOLVED_IN_IMMUNE_RESPONSE; GO_DEFENSE_RESPONSE; GO_CELL_CELL_ADHESION; GO_POSITIVE_REGULATION_OF_T_CELL_MEDIATED_CYTOTOXICITY; GO_REGULATION_OF_LEUKOCYTE_MEDIATED_CYTOTOXICITY; GO_REGULATION_OF_RESPONSE_TO_EXTERNAL_STIMULUS; GO_NEGATIVE_REGULATION_OF_PROTEIN_BINDING; GO_REGULATION_OF_HOMEOSTATIC_PROCESS; GO_THYMOCYTE_AGGREGATION; GO_REGULATION_OF_CELL_PROJECTION_ORGANIZATION; GO_LYMPHOCYTE_ACTIVATION; GO_DEFENSE_RESPONSE_TO_OTHER_ORGANISM; GO_CELLULAR_RESPONSE_TO_INTERFERON_GAMMA; GO_TRANSITION_METAL_ION_HOMEOSTASIS; GO_REGULATION_OF_DEFENSE_RESPONSE_TO_VIRUS_BY_VIRUS; GO_RESPONSE_TO_BACTERIUM; GO_REGULATION_OF_NEURON_DIFFERENTIATION; GO_POSITIVE_REGULATION_OF_ION_TRANSPORT; GO_HUMORAL_IMMUNE_RESPONSE; GO_ANTIGEN_PROCESSING_AND_PRESENTATION; GO_POSITIVE_REGULATION_OF_IMMUNE_SYSTEM_PROCESS; GO_REGULATION_OF_RECEPTOR_MEDIATED_ENDOCYTOSIS; GO_POSITIVE_REGULATION_OF_LYMPHOCYTE_MEDIATED_IMMUNITY; GO_REGULATION_OF_METAL_ION_TRANSPORT; GO_REGULATION_OF_T_CELL_MEDIATED_CYTOTOXICITY; GO_ANTIGEN_PROCESSING_AND_PRESENTATION_OF_PEPTIDE_ANTIGEN_VIA_MHC_CLASS_I; GO_INNATE_IMMUNE_RESPONSE; GO_NEGATIVE_REGULATION_OF_MOLECULAR_FUNCTION; GO_REGULATION_OF_ION_HOMEOSTASIS; GO_POSITIVE_REGULATION_OF_T_CELL_CYTOKINE_PRODUCTION; GO_REGULATION_OF_LYMPHOCYTE_MEDIATED_IMMUNITY; GO_DEFENSE_RESPONSE_TO_GRAM_NEGATIVE_BACTERIUM; GO_PROTEIN_FOLDING; GO_REGULATION_OF_T_CELL_CYTOKINE_PRODUCTION; GO_ANTIGEN_PROCESSING_AND_PRESENTATION_OF_EXOGENOUS_PEPTIDE_ANTIGEN_VIA_MHC_CLASS_I; GO_INTERFERON_GAMMA_MEDIATED_SIGNALING_PATHWAY; GO_RESPONSE_TO_LIPID; GO_NEGATIVE_REGULATION_OF_BINDING; GO_CELLULAR_RESPONSE_TO_CYTOKINE_STIMULUS; GO_CELLULAR_RESPONSE_TO_INORGANIC_SUBSTANCE; GO_NEGATIVE_REGULATION_OF_CELL_PROJECTION_ORGANIZATION; GO_REGULATION_OF_ENDOCYTOSIS; GO_DEFENSE_RESPONSE_TO_GRAM_POSITIVE_BACTERIUM; GO_IMMUNE_RESPONSE; GO_REGULATION_OF_T_CELL_MEDIATED_IMMUNITY; GO_RESPONSE_TO_DRUG; GO_REGULATION_OF_NEURON_PROJECTION_DEVELOPMENT; GO_REGULATION_OF_LEUKOCYTE_MEDIATED_IMMUNITY; GO_LEUKOCYTE_CELL_CELL_ADHESION; GO_MULTICELLULAR_ORGANISMAL_HOMEOSTASIS; GO_POSITIVE_REGULATION_OF_CYTOKINE_PRODUCTION; GO_POSITIVE_REGULATION_OF_PRODUCTION_OF_MOLECULAR_MEDIATOR_OF_IMMUNE_RESPONSE; GO_NEGATIVE_REGULATION_OF_DEVELOPMENTAL_PROCESS; GO_REGULATION_OF_RESPONSE_TO_BIOTIC_STIMULUS; GO_POSITIVE_REGULATION_OF_IMMUNE_EFFECTOR_PROCESS; GO_REGULATION_OF_MULTI_ORGANISM_PROCESS; GO_ION_HOMEOSTASIS; GO_RESPONSE_TO_INTERFERON_GAMMA; GO_RETINA_HOMEOSTASIS; GO_RESPONSE_TO_BIOTIC_STIMULUS; GO_RESPONSE_TO_TRANSITION_METAL_NANOPARTICLE; GO_POSITIVE_REGULATION_OF_CELL_KILLING; GO_POSITIVE_REGULATION_OF_TRANSPORT; GO_PROTEIN_REFOLDING; GO_REGULATION_OF_IMMUNE_EFFECTOR_PROCESS; GO_POSITIVE_REGULATION_OF_T_CELL_MEDIATED_IMMUNITY; GO_RESPONSE_TO_CADMIUM_ION; GO_RESPONSE_TO_CYTOKINE; GO_REGULATION_OF_ION_TRANSPORT; GO_REGULATION_OF_BINDING; GO_POSITIVE_REGULATION_OF_IMMUNE_RESPONSE; GO_NEGATIVE_REGULATION_OF_MULTICELLULAR_ORGANISMAL_PROCESS; GO_REGULATION_OF_CELL_DEVELOPMENT; GO_NEGATIVE_REGULATION_OF_CELL_DIFFERENTIATION; GO_T_CELL_DIFFERENTIATION; GO_NEGATIVE_REGULATION_OF_CELLULAR_COMPONENT_ORGANIZATION; GO_ANTIGEN_PROCESSING_AND_PRESENTATION_OF_ENDOGENOUS_ANTIGEN; GO_REGULATION_OF_CELL_KILLING; GO_NEGATIVE_REGULATION_OF_RECEPTOR_BINDING; GO_BIOLOGICAL_ADHESION; GO_LYMPHOCYTE_DIFFERENTIATION; GO_DEFENSE_RESPONSE_TO_BACTERIUM; GO_IRON_ION_HOMEOSTASIS; GO_RESPONSE_TO_IRON_ION; GO_RESPONSE_TO_MOLECULE_OF_BACTERIAL_ORIGIN; GO_ANATOMICAL_STRUCTURE_HOMEOSTASIS; GO_POSITIVE_REGULATION_OF_LEUKOCYTE_MEDIATED_IMMUNITY; GO_REGULATION_OF_PRODUCTION_OF_MOLECULAR_MEDIATOR_OF_IMMUNE_RESPONSE
Loxl3	-1.22483	2.94444	-1.93794	0.0571493	0.174153	-1.9289	-3.03528	2	Down	GO_EPITHELIAL_TO_MESENCHYMAL_TRANSITION; GO_MESENCHYMAL_CELL_DIFFERENTIATION; GO_OXIDATION_REDUCTION_PROCESS; GO_CELL_MORPHOGENESIS_INVOLVED_IN_DIFFERENTIATION; GO_CELLULAR_COMPONENT_MORPHOGENESIS; GO_MESENCHYME_DEVELOPMENT; GO_STEM_CELL_DIFFERENTIATION; GO_RECEPTOR_MEDIATED_ENDOCYTOSIS; GO_ENDOCYTOSIS
Map3k2	-1.20155	3.00644	-1.93574	0.0574237	0.174618	-1.42068	-2.54904	2	Down	GO_POSITIVE_REGULATION_OF_KINASE_ACTIVITY; GO_REGULATION_OF_MAPK_CASCADE; GO_REGULATION_OF_STRESS_ACTIVATED_PROTEIN_KINASE_SIGNALING_CASCADE; GO_CELLULAR_RESPONSE_TO_EXTERNAL_STIMULUS; GO_REGULATION_OF_KINASE_ACTIVITY; GO_POSITIVE_REGULATION_OF_MAPK_CASCADE; GO_REGULATION_OF_TRANSFERASE_ACTIVITY; GO_ACTIVATION_OF_JUN_KINASE_ACTIVITY; GO_POSITIVE_REGULATION_OF_STRESS_ACTIVATED_PROTEIN_KINASE_SIGNALING_CASCADE; GO_POSITIVE_REGULATION_OF_PHOSPHORUS_METABOLIC_PROCESS; GO_JNK_CASCADE; GO_PROTEIN_PHOSPHORYLATION; GO_POSITIVE_REGULATION_OF_PROTEIN_SERINE_THREONINE_KINASE_ACTIVITY; GO_POSITIVE_REGULATION_OF_TRANSFERASE_ACTIVITY; GO_RESPONSE_TO_ABIOTIC_STIMULUS; GO_POSITIVE_REGULATION_OF_INTRACELLULAR_SIGNAL_TRANSDUCTION; GO_REGULATION_OF_JNK_CASCADE; GO_REGULATION_OF_CELLULAR_RESPONSE_TO_STRESS; GO_REGULATION_OF_MAP_KINASE_ACTIVITY; GO_POSITIVE_REGULATION_OF_MAP_KINASE_ACTIVITY; GO_POSITIVE_REGULATION_OF_JUN_KINASE_ACTIVITY; GO_REGULATION_OF_PROTEIN_SERINE_THREONINE_KINASE_ACTIVITY; GO_ACTIVATION_OF_PROTEIN_KINASE_ACTIVITY; GO_SIGNAL_TRANSDUCTION_BY_PROTEIN_PHOSPHORYLATION; GO_STRESS_ACTIVATED_PROTEIN_KINASE_SIGNALING_CASCADE; GO_ACTIVATION_OF_MAPK_ACTIVITY; GO_CELLULAR_RESPONSE_TO_MECHANICAL_STIMULUS; GO_REGULATION_OF_JUN_KINASE_ACTIVITY; GO_RESPONSE_TO_MECHANICAL_STIMULUS; GO_CELLULAR_RESPONSE_TO_ABIOTIC_STIMULUS; GO_ACTIVATION_OF_MAPKK_ACTIVITY
Rab2b	-1.23289	3.93033	-1.93553	0.0574503	0.174618	-1.43408	-2.81543	2	Down	GO_INTRACELLULAR_PROTEIN_TRANSPORT; GO_REGULATION_OF_EXOCYTOSIS; GO_REGULATION_OF_VESICLE_MEDIATED_TRANSPORT; GO_NUCLEAR_TRANSPORT; GO_REGULATION_OF_SECRETION; GO_POSITIVE_REGULATION_OF_EXOCYTOSIS; GO_SMALL_GTPASE_MEDIATED_SIGNAL_TRANSDUCTION; GO_POSITIVE_REGULATION_OF_TRANSPORT; GO_POSITIVE_REGULATION_OF_SECRETION
Mettl16	-1.35475	3.42735	-1.93537	0.0574704	0.174618	-1.39232	-3.01071	2	Down	GO_RIBOSOME_BIOGENESIS; GO_RRNA_METABOLIC_PROCESS; GO_RNA_METHYLATION; GO_RNA_PROCESSING; GO_NCRNA_PROCESSING; GO_RNA_MODIFICATION; GO_NCRNA_METABOLIC_PROCESS; GO_RIBONUCLEOPROTEIN_COMPLEX_BIOGENESIS; GO_RRNA_MODIFICATION; GO_METHYLATION; GO_MACROMOLECULE_METHYLATION; GO_RRNA_METHYLATION
Colec12	-0.930073	5.57792	-1.93469	0.0575557	0.174766	-1.90978	-3.0891	2	Down	GO_RESPONSE_TO_NITroglEN_COMPOUND; GO_CELLULAR_RESPONSE_TO_ORGANIC_CYCLIC_COMPOUND; GO_CELLULAR_RESPONSE_TO_CARBOHYDRATE_STIMULUS; GO_REGULATION_OF_DEFENSE_RESPONSE; GO_CELLULAR_RESPONSE_TO_OXYGEN_CONTAINING_COMPOUND; GO_REGULATION_OF_IMMUNE_RESPONSE; GO_RESPONSE_TO_EXOGENOUS_DSRNA; GO_REGULATION_OF_INNATE_IMMUNE_RESPONSE; GO_DEFENSE_RESPONSE; GO_TOLL_LIKE_RECEPTOR_SIGNALING_PATHWAY; GO_PROTEIN_OLIGOMERIZATION; GO_PATTERN_RECOGNITION_RECEPTOR_SIGNALING_PATHWAY; GO_POSITIVE_REGULATION_OF_IMMUNE_SYSTEM_PROCESS; GO_INNATE_IMMUNE_RESPONSE; GO_RESPONSE_TO_ORGANIC_CYCLIC_COMPOUND; GO_CELLULAR_RESPONSE_TO_NITroglEN_COMPOUND; GO_RESPONSE_TO_CARBOHYDRATE; GO_ACTIVATION_OF_IMMUNE_RESPONSE; GO_POSITIVE_REGULATION_OF_INNATE_IMMUNE_RESPONSE; GO_CELLULAR_RESPONSE_TO_EXOGENOUS_DSRNA; GO_IMMUNE_RESPONSE; GO_CELLULAR_RESPONSE_TO_DSRNA; GO_PROTEIN_HOMOOLIGOMERIZATION; GO_CELL_RECOGNITION; GO_RESPONSE_TO_DSRNA; GO_ACTIVATION_OF_INNATE_IMMUNE_RESPONSE; GO_RECEPTOR_MEDIATED_ENDOCYTOSIS; GO_POSITIVE_REGULATION_OF_IMMUNE_RESPONSE; GO_ENDOCYTOSIS; GO_POSITIVE_REGULATION_OF_DEFENSE_RESPONSE; GO_PHAGOCYTOSIS; GO_PHAGOCYTOSIS_RECOGNITION
Sptan1	-0.841267	5.49983	-1.92973	0.0581806	0.176139	-1.31009	-2.12462	2	Down	GO_NEURON_DEVELOPMENT; GO_NEGATIVE_REGULATION_OF_PROTEIN_COMPLEX_ASSEMBLY; GO_CELL_PART_MORPHOGENESIS; GO_ACTIN_FILAMENT_BASED_PROCESS; GO_CYTOSKELETON_ORGANIZATION; GO_NEGATIVE_REGULATION_OF_PROTEIN_POLYMERIZATION; GO_REGULATION_OF_CELLULAR_COMPONENT_SIZE; GO_NEGATIVE_REGULATION_OF_ACTIN_FILAMENT_DEPOLYMERIZATION; GO_NEURON_PROJECTION_DEVELOPMENT; GO_REGULATION_OF_PROTEIN_POLYMERIZATION; GO_REGULATION_OF_CELLULAR_COMPONENT_BIOGENESIS; GO_REGULATION_OF_ACTIN_FILAMENT_BASED_PROCESS; GO_POSITIVE_REGULATION_OF_HYDROLASE_ACTIVITY; GO_TAXIS; GO_REGULATION_OF_ANATOMICAL_STRUCTURE_SIZE; GO_REGULATION_OF_ACTIN_FILAMENT_LENGTH; GO_PROTEIN_PHOSPHORYLATION; GO_NEURON_PROJECTION_MORPHOGENESIS; GO_REGULATION_OF_PROTEIN_COMPLEX_ASSEMBLY; GO_CELL_MORPHOGENESIS_INVOLVED_IN_DIFFERENTIATION; GO_NEGATIVE_REGULATION_OF_PROTEIN_COMPLEX_DISASSEMBLY; GO_REGULATION_OF_CYTOSKELETON_ORGANIZATION; GO_NEGATIVE_REGULATION_OF_CYTOSKELETON_ORGANIZATION; GO_CELLULAR_COMPONENT_MORPHOGENESIS; GO_NEGATIVE_REGULATION_OF_ACTIN_FILAMENT_POLYMERIZATION; GO_REGULATION_OF_ACTIN_FILAMENT_DEPOLYMERIZATION; GO_CELL_PROJECTION_ORGANIZATION; GO_NEURON_DIFFERENTIATION; GO_GOLGI_VESICLE_TRANSPORT; GO_ER_TO_GOLGI_VESICLE_MEDIATED_TRANSPORT; GO_CELL_MORPHOGENESIS_INVOLVED_IN_NEURON_DIFFERENTIATION; GO_NEURON_PROJECTION_GUIDANCE; GO_REGULATION_OF_PROTEIN_COMPLEX_DISASSEMBLY; GO_ACTIN_CYTOSKELETON_REORGANIZATION; GO_SIGNAL_TRANSDUCTION_BY_PROTEIN_PHOSPHORYLATION; GO_NEGATIVE_REGULATION_OF_ORGANELLE_ORGANIZATION; GO_NEGATIVE_REGULATION_OF_CELLULAR_COMPONENT_ORGANIZATION; GO_REGULATION_OF_GTPASE_ACTIVITY
Kdelr2	-0.757147	6.12549	-1.92194	0.0591725	0.178299	-1.87531	-2.89718	2	Down	GO_INTRACELLULAR_PROTEIN_TRANSPORT; GO_PROTEIN_LOCALIZATION_TO_ENDOPLASMIC_RETICULUM; GO_MAINTENANCE_OF_LOCATION_IN_CELL; GO_MAINTENANCE_OF_LOCATION; GO_MAINTENANCE_OF_PROTEIN_LOCALIZATION_IN_ORGANELLE; GO_RETroglRADE_VESICLE_MEDIATED_TRANSPORT_GOLGI_TO_ER; GO_PROTEIN_LOCALIZATION_TO_ORGANELLE; GO_CYTOPLASMIC_SEQUESTERING_OF_PROTEIN; GO_GOLGI_VESICLE_TRANSPORT
Ctnnb1	-0.646342	6.47842	-1.92154	0.0592243	0.178375	-2.10021	-2.68027	2	Down	GO_POSITIVE_REGULATION_OF_EPITHELIAL_CELL_DIFFERENTIATION; GO_ENDOTHELIAL_CELL_DEVELOPMENT; GO_REGULATION_OF_CELL_ACTIVATION; GO_ANATOMICAL_STRUCTURE_FORMATION_INVOLVED_IN_MORPHOGENESIS; GO_NEGATIVE_REGULATION_OF_KIDNEY_DEVELOPMENT; GO_LEUKOCYTE_ACTIVATION; GO_CHROMOSOME_ORGANIZATION; GO_SYNAPTIC_VESICLE_LOCALIZATION; GO_HINDBRAIN_DEVELOPMENT; GO_RESPONSE_TO_NITroglEN_COMPOUND; GO_REGULATION_OF_LEUKOCYTE_PROLIFERATION; GO_POSITIVE_REGULATION_OF_DNA_REPLICATION; GO_POSITIVE_REGULATION_OF_REPRODUCTIVE_PROCESS; GO_POSITIVE_REGULATION_OF_GENE_EXPRESSION_EPIGENETIC; GO_HEPATICOBILIARY_SYSTEM_DEVELOPMENT; GO_REGULATION_OF_CELLULAR_RESPONSE_TO_GROWTH_FACTOR_STIMULUS; GO_EMBRYO_DEVELOPMENT_ENDING_IN_BIRTH_OR_EGG_HATCHING; GO_EPITHELIUM_DEVELOPMENT; GO_NEGATIVE_REGULATION_OF_CELL_DEVELOPMENT; GO_NEGATIVE_REGULATION_OF_PROTEIN_MODIFICATION_BY_SMALL_PROTEIN_CONJUGATION_OR_REMOVAL; GO_REGULATION_OF_SKELETAL_MUSCLE_TISSUE_DEVELOPMENT; GO_REGULATION_OF_OSTEOCLAST_DIFFERENTIATION; GO_REGULATION_OF_HISTONE_METHYLATION; GO_EPIDERMIS_MORPHOGENESIS; GO_AXIS_SPECIFICATION; GO_POSITIVE_REGULATION_OF_DNA_BIOSYNTHETIC_PROCESS; GO_REGULATION_OF_MORPHOGENESIS_OF_A_BRANCHING_STRUCTURE; GO_REGULATION_OF_CYTOKINE_PRODUCTION; GO_POSITIVE_REGULATION_OF_ENDOTHELIAL_CELL_DIFFERENTIATION; GO_SYNAPSE_ORGANIZATION; GO_METANEPHROS_DEVELOPMENT; GO_REGULATION_OF_MICROTUBULE_BASED_PROCESS; GO_REGULATION_OF_MAPK_CASCADE; GO_POSITIVE_REGULATION_OF_SKELETAL_MUSCLE_TISSUE_DEVELOPMENT; GO_POSITIVE_REGULATION_OF_NEURON_DEATH; GO_RESPONSE_TO_ESTRADIOL; GO_NEGATIVE_REGULATION_OF_OLIGODENDROCYTE_DIFFERENTIATION; GO_VESICLE_LOCALIZATION; GO_POSITIVE_REGULATION_OF_TYPE_I_INTERFERON_PRODUCTION; GO_INTRACELLULAR_PROTEIN_TRANSPORT; GO_POSITIVE_REGULATION_OF_EPITHELIAL_TO_MESENCHYMAL_TRANSITION; GO_RESPONSE_TO_STEROID_HORMONE; GO_REGULATION_OF_CARTILAGE_DEVELOPMENT; GO_RESPONSE_TO_PEPTIDE; GO_EMBRYONIC_AXIS_SPECIFICATION; GO_CELLULAR_RESPONSE_TO_LIPID; GO_FORMATION_OF_PRIMARY_GERM_LAYER; GO_EPITHELIAL_CELL_DEVELOPMENT; GO_EMBRYONIC_DIGIT_MORPHOGENESIS; GO_NEGATIVE_REGULATION_OF_GLIOGENESIS; GO_CELLULAR_RESPONSE_TO_EXTERNAL_STIMULUS; GO_EPITHELIAL_TUBE_BRANCHING_INVOLVED_IN_LUNG_MORPHOGENESIS; GO_POSITIVE_REGULATION_OF_MUSCLE_CELL_DIFFERENTIATION; GO_HINDLIMB_MORPHOGENESIS; GO_SMOOTH_MUSCLE_CELL_DIFFERENTIATION; GO_MALE_GENITALIA_DEVELOPMENT; GO_EMBRYONIC_SKELETAL_SYSTEM_DEVELOPMENT; GO_REGULATION_OF_CELL_MORPHOGENESIS_INVOLVED_IN_DIFFERENTIATION; GO_CELLULAR_RESPONSE_TO_ORGANIC_CYCLIC_COMPOUND; GO_REGULATION_OF_PROTEIN_SUMOYLATION; GO_LUNG_CELL_DIFFERENTIATION; GO_CYTOSKELETON_ORGANIZATION; GO_NON_CANONICAL_WNT_SIGNALING_PATHWAY; GO_POSITIVE_REGULATION_OF_DNA_TEMPLATED_TRANSCRIPTION_INITIATION; GO_EMBRYONIC_SKELETAL_SYSTEM_MORPHOGENESIS; GO_CELLULAR_RESPONSE_TO_LITHIUM_ION; GO_MYELOID_LEUKOCYTE_DIFFERENTIATION; GO_SINGLE_ORGANISM_CELL_ADHESION; GO_TISSUE_MORPHOGENESIS; GO_NEGATIVE_REGULATION_OF_GLIAL_CELL_DIFFERENTIATION; GO_OOGENESIS; GO_PROTEIN_TARGETING; GO_REGULATION_OF_ENDOTHELIAL_CELL_DIFFERENTIATION; GO_CELL_CELL_SIGNALING; GO_LUNG_MORPHOGENESIS; GO_POSITIVE_REGULATION_OF_MAPK_CASCADE; GO_RENAL_VESICLE_DEVELOPMENT; GO_LAYER_FORMATION_IN_CEREBRAL_CortiEX; GO_POSITIVE_REGULATION_OF_DNA_METABOLIC_PROCESS; GO_THYMUS_DEVELOPMENT; GO_MORPHOGENESIS_OF_AN_EPITHELIUM; GO_IMMUNE_SYSTEM_DEVELOPMENT; GO_PROTEIN_CATABOLIC_PROCESS; GO_PROTEIN_IMPORT; GO_CELL_MATRIX_ADHESION; GO_DEVELOPMENTAL_INDUCTION; GO_REGULATION_OF_TRANSFERASE_ACTIVITY; GO_TISSUE_HOMEOSTASIS; GO_SKELETAL_SYSTEM_DEVELOPMENT; GO_CELL_ACTIVATION; GO_REGULATION_OF_MYELINATION; GO_INTRACELLULAR_STEROID_HORMONE_RECEPTOR_SIGNALING_PATHWAY; GO_REGULATION_OF_NERVOUS_SYSTEM_DEVELOPMENT; GO_FORELIMB_MORPHOGENESIS; GO_POSITIVE_REGULATION_OF_HISTONE_H3_K4_METHYLATION; GO_ESTABLISHMENT_OF_PROTEIN_LOCALIZATION_TO_ORGANELLE; GO_KIDNEY_EPITHELIUM_DEVELOPMENT; GO_REGULATION_OF_EPITHELIAL_CELL_DIFFERENTIATION_INVOLVED_IN_KIDNEY_DEVELOPMENT; GO_POSITIVE_REGULATION_OF_ORGANELLE_ORGANIZATION; GO_POSITIVE_REGULATION_OF_EPITHELIAL_CELL_PROLIFERATION; GO_POSITIVE_REGULATION_OF_HOMEOSTATIC_PROCESS; GO_REGULATION_OF_CELLULAR_COMPONENT_BIOGENESIS; GO_POSITIVE_REGULATION_OF_NERVOUS_SYSTEM_DEVELOPMENT; GO_CELLULAR_RESPONSE_TO_OXYGEN_CONTAINING_COMPOUND; GO_CRANIAL_NERVE_DEVELOPMENT; GO_WNT_SIGNALING_PATHWAY_CALCIUM_MODULATING_PATHWAY; GO_POSITIVE_REGULATION_OF_NEUROBLAST_PROLIFERATION; GO_LEUKOCYTE_DIFFERENTIATION; GO_MORPHOGENESIS_OF_EMBRYONIC_EPITHELIUM; GO_TONGUE_DEVELOPMENT; GO_REGULATION_OF_MUSCLE_TISSUE_DEVELOPMENT; GO_GASTRULATION_WITH_MOUTH_FORMING_SECOND; GO_ENDOTHELIAL_CELL_DIFFERENTIATION; GO_WNT_SIGNALING_PATHWAY; GO_EPITHELIAL_TO_MESENCHYMAL_TRANSITION; GO_NEGATIVE_REGULATION_OF_NERVOUS_SYSTEM_DEVELOPMENT; GO_MICROTUBULE_BASED_PROCESS; GO_DORSAL_VENTRAL_PATTERN_FORMATION; GO_REGULATION_OF_ORGAN_FORMATION; GO_FOREBRAIN_DEVELOPMENT; GO_REGULATION_OF_CHROMATIN_BINDING; GO_STEM_CELL_PROLIFERATION; GO_RESPONSE_TO_INORGANIC_SUBSTANCE; GO_POSITIVE_REGULATION_OF_CELL_PROLIFERATION; GO_PANCREAS_DEVELOPMENT; GO_RESPONSE_TO_METAL_ION; GO_CELL_SUBSTRATE_ADHESION; GO_POSITIVE_REGULATION_OF_TELOMERASE_ACTIVITY; GO_FOREBRAIN_CELL_MIGRATION; GO_CELL_MOTILITY; GO_MICROTUBULE_CYTOSKELETON_ORGANIZATION; GO_NUCLEAR_TRANSPORT; GO_REGULATION_OF_EPITHELIAL_CELL_DIFFERENTIATION; GO_CELL_CELL_ADHESION; GO_MORPHOGENESIS_OF_AN_ENDOTHELIUM; GO_PROTEIN_OLIGOMERIZATION; GO_BETA_CATENIN_DESTRUCTION_COMPLEX_DISASSEMBLY; GO_REGULATION_OF_EPITHELIAL_CELL_PROLIFERATION; GO_EMBRYO_DEVELOPMENT; GO_REGULATION_OF_LEUKOCYTE_DIFFERENTIATION; GO_DIGESTIVE_SYSTEM_DEVELOPMENT; GO_SEXUAL_REPRODUCTION; GO_EPIDERMAL_CELL_DIFFERENTIATION; GO_ORGAN_FORMATION; GO_REGULATION_OF_TELOMERE_MAINTENANCE; GO_REGULATION_OF_MYELOID_CELL_DIFFERENTIATION; GO_PROXIMAL_DISTAL_PATTERN_FORMATION; GO_ECTODERM_DEVELOPMENT; GO_HORMONE_MEDIATED_SIGNALING_PATHWAY; GO_REGULATION_OF_HEMOPOIESIS; GO_REGULATION_OF_GLYCOPROTEIN_METABOLIC_PROCESS; GO_PATTERNING_OF_BLOOD_VESSELS; GO_REGULATION_OF_HOMEOSTATIC_PROCESS; GO_REGULATION_OF_KIDNEY_DEVELOPMENT; GO_MACROMOLECULAR_COMPLEX_DISASSEMBLY; GO_POSITIVE_REGULATION_OF_CELLULAR_COMPONENT_BIOGENESIS; GO_THYMOCYTE_AGGREGATION; GO_REGULATION_OF_MESENCHYMAL_CELL_PROLIFERATION; GO_CELL_JUNCTION_ORGANIZATION; GO_EMBRYONIC_HEART_TUBE_DEVELOPMENT; GO_LYMPHOCYTE_ACTIVATION; GO_ADHERENS_JUNCTION_ASSEMBLY; GO_IN_UTERO_EMBRYONIC_DEVELOPMENT; GO_MESENCHYMAL_CELL_DIFFERENTIATION; GO_EMBRYONIC_FORELIMB_MORPHOGENESIS; GO_MUSCLE_STRUCTURE_DEVELOPMENT; GO_CELLULAR_RESPONSE_TO_HORMONE_STIMULUS; GO_CELL_FATE_COMMITMENT_INVOLVED_IN_FORMATION_OF_PRIMARY_GERM_LAYER; GO_CELL_MATURATION; GO_REGULATION_OF_HEART_MORPHOGENESIS; GO_REGULATION_OF_PROTEIN_LOCALIZATION_TO_CELL_SURFACE; GO_REGULATION_OF_CHROMOSOME_SEGREGATION; GO_BONE_REMODELING; GO_CANONICAL_WNT_SIGNALING_PATHWAY; GO_CHROMATIN_MODIFICATION; GO_ANTERIOR_POSTERIOR_PATTERN_SPECIFICATION; GO_EMBRYONIC_ORGAN_MORPHOGENESIS; GO_REPRODUCTIVE_SYSTEM_DEVELOPMENT; GO_GLIOGENESIS; GO_TELENCEPHALON_GLIAL_CELL_MIGRATION; GO_NEPHRON_EPITHELIUM_DEVELOPMENT; GO_CEREBRAL_CortiEX_DEVELOPMENT; GO_REGULATION_OF_DNA_BINDING; GO_POSITIVE_REGULATION_OF_PHOSPHORUS_METABOLIC_PROCESS; GO_MYOBLAST_DIFFERENTIATION; GO_NEGATIVE_REGULATION_OF_HEMOPOIESIS; GO_REGULATION_OF_MUSCLE_CELL_DIFFERENTIATION; GO_REGULATION_OF_CALCIUM_ION_IMPORT; GO_REGULATION_OF_METAL_ION_TRANSPORT; GO_REGULATION_OF_CALCIUM_ION_TRANSPORT; GO_CELL_PROLIFERATION; GO_REGULATION_OF_FIBROBLAST_PROLIFERATION; GO_RESPONSE_TO_HORMONE; GO_EMBRYONIC_PATTERN_SPECIFICATION; GO_CENTROSOME_CYCLE; GO_RESPONSE_TO_FIBROBLAST_GROWTH_FACTOR; GO_ENDODERMAL_CELL_DIFFERENTIATION; GO_RENAL_TUBULE_DEVELOPMENT; GO_REGULATION_OF_FIBROBLAST_GROWTH_FACTOR_RECEPTOR_SIGNALING_PATHWAY; GO_MIDBRAIN_DEVELOPMENT; GO_REGULATION_OF_NEURON_APOPTOTIC_PROCESS; GO_REGULATION_OF_I_KAPPAB_KINASE_NF_KAPPAB_SIGNALING; GO_ORGAN_MORPHOGENESIS; GO_BRANCHING_INVOLVED_IN_URETERIC_BUD_MORPHOGENESIS; GO_POSITIVE_REGULATION_OF_STEM_CELL_DIFFERENTIATION; GO_DIGESTIVE_TRACT_MORPHOGENESIS; GO_REGULATION_OF_DNA_TEMPLATED_TRANSCRIPTION_INITIATION; GO_REGULATION_OF_PROTEIN_MODIFICATION_BY_SMALL_PROTEIN_CONJUGATION_OR_REMOVAL; GO_APPENDAGE_DEVELOPMENT; GO_RESPONSE_TO_ORGANIC_CYCLIC_COMPOUND; GO_NEGATIVE_REGULATION_OF_CELL_MORPHOGENESIS_INVOLVED_IN_DIFFERENTIATION; GO_NEGATIVE_REGULATION_OF_MYELOID_LEUKOCYTE_DIFFERENTIATION; GO_REGULATION_OF_CHONDROCYTE_DIFFERENTIATION; GO_PALLIUM_DEVELOPMENT; GO_SYMPATHETIC_NERVOUS_SYSTEM_DEVELOPMENT; GO_POSITIVE_REGULATION_OF_NEURAL_PRECURSOR_CELL_PROLIFERATION; GO_BLOOD_VESSEL_MORPHOGENESIS; GO_ENDOTHELIUM_DEVELOPMENT; GO_MESONEPHRIC_TUBULE_MORPHOGENESIS; GO_EMBRYONIC_HINDLIMB_MORPHOGENESIS; GO_RESPONSE_TO_ESTroglEN; GO_POSITIVE_REGULATION_OF_TRANSFERASE_ACTIVITY; GO_NEGATIVE_REGULATION_OF_CARTILAGE_DEVELOPMENT; GO_NEGATIVE_REGULATION_OF_MITOTIC_CELL_CYCLE; GO_REGULATION_OF_T_CELL_PROLIFERATION; GO_NERVE_DEVELOPMENT; GO_REGULATION_OF_NEUROBLAST_PROLIFERATION; GO_CHROMATIN_ORGANIZATION; GO_REGULATION_OF_OLIGODENDROCYTE_DIFFERENTIATION; GO_GASTRULATION; GO_SKIN_EPIDERMIS_DEVELOPMENT; GO_REGULATION_OF_REPRODUCTIVE_PROCESS; GO_ORGAN_INDUCTION; GO_HEART_DEVELOPMENT; GO_REGULATION_OF_CELL_CYCLE; GO_TUBE_DEVELOPMENT; GO_REGULATION_OF_PROTEIN_COMPLEX_ASSEMBLY; GO_ECTODERMAL_PLACODE_DEVELOPMENT; GO_ENDODERM_DEVELOPMENT; GO_MAINTENANCE_OF_CELL_NUMBER; GO_CELL_MORPHOGENESIS_INVOLVED_IN_DIFFERENTIATION; GO_POSITIVE_REGULATION_OF_CHROMATIN_MODIFICATION; GO_CRANIAL_SKELETAL_SYSTEM_DEVELOPMENT; GO_CELLULAR_PROCESS_INVOLVED_IN_REPRODUCTION_IN_MULTICELLULAR_ORGANISM; GO_POSITIVE_REGULATION_OF_CELL_DEATH; GO_NEURON_MIGRATION; GO_CELLULAR_RESPONSE_TO_NITroglEN_COMPOUND; GO_MOLTING_CYCLE; GO_NEGATIVE_REGULATION_OF_CELL_DEATH; GO_TRACHEA_DEVELOPMENT; GO_POSITIVE_REGULATION_OF_SEQUENCE_SPECIFIC_DNA_BINDING_TRANSCRIPTION_FACTOR_ACTIVITY; GO_REGULATION_OF_DNA_METABOLIC_PROCESS; GO_EMBRYONIC_MORPHOGENESIS; GO_OOCYTE_DIFFERENTIATION; GO_POSITIVE_REGULATION_OF_TELOMERE_MAINTENANCE_VIA_TELOMERE_LENGTHENING; GO_NEGATIVE_REGULATION_OF_EMBRYONIC_DEVELOPMENT; GO_EMBRYONIC_SKELETAL_JOINT_DEVELOPMENT; GO_SYNAPTIC_SIGNALING; GO_RESPONSE_TO_LIPID; GO_POSITIVE_REGULATION_OF_GLYCOPROTEIN_METABOLIC_PROCESS; GO_VASCULATURE_DEVELOPMENT; GO_EPIDERMIS_DEVELOPMENT; GO_REGULATION_OF_PROTEIN_LOCALIZATION; GO_GLIAL_CELL_MIGRATION; GO_RESPONSE_TO_ABIOTIC_STIMULUS; GO_CELLULAR_RESPONSE_TO_INORGANIC_SUBSTANCE; GO_TISSUE_REMODELING; GO_POSITIVE_REGULATION_OF_INTRACELLULAR_SIGNAL_TRANSDUCTION; GO_HEAD_DEVELOPMENT; GO_VASCULOGENESIS; GO_REGULATION_OF_CELL_CELL_ADHESION; GO_REGULATION_OF_SMOOTH_MUSCLE_CELL_PROLIFERATION; GO_POSITIVE_REGULATION_OF_PROTEIN_COMPLEX_ASSEMBLY; GO_TUBE_FORMATION; GO_CELLULAR_RESPONSE_TO_STEROID_HORMONE_STIMULUS; GO_CELL_FATE_DETERMINATION; GO_REGULATION_OF_OSTEOBLAST_DIFFERENTIATION; GO_POSITIVE_REGULATION_OF_TELOMERE_MAINTENANCE; GO_REGULATION_OF_HISTONE_H3_K4_METHYLATION; GO_REGULATION_OF_CYTOSKELETON_ORGANIZATION; GO_SEX_DIFFERENTIATION; GO_NUCLEAR_IMPORT; GO_TRACHEA_MORPHOGENESIS; GO_RESPONSE_TO_DRUG; GO_MICROTUBULE_ORGANIZING_CENTER_ORGANIZATION; GO_RESPONSE_TO_GROWTH_FACTOR; GO_HAIR_CELL_DIFFERENTIATION; GO_REGULATION_OF_STEM_CELL_PROLIFERATION; GO_REGULATION_OF_CHROMATIN_ORGANIZATION; GO_CELL_FATE_COMMITMENT; GO_MULTI_ORGANISM_REPRODUCTIVE_PROCESS; GO_REGULATION_OF_METANEPHROS_DEVELOPMENT; GO_LEUKOCYTE_CELL_CELL_ADHESION; GO_PROTEIN_LOCALIZATION_TO_ORGANELLE; GO_NEGATIVE_REGULATION_OF_APOPTOTIC_SIGNALING_PATHWAY; GO_MULTICELLULAR_ORGANISMAL_HOMEOSTASIS; GO_POSITIVE_REGULATION_OF_CYTOKINE_PRODUCTION; GO_GAMETE_GENERATION; GO_CELLULAR_COMPONENT_MORPHOGENESIS; GO_REGULATION_OF_CELL_PROLIFERATION_INVOLVED_IN_HEART_MORPHOGENESIS; GO_MORPHOGENESIS_OF_A_BRANCHING_STRUCTURE; GO_INTRACELLULAR_RECEPTOR_SIGNALING_PATHWAY; GO_NEGATIVE_REGULATION_OF_DEVELOPMENTAL_PROCESS; GO_REGULATION_OF_HOMOTYPIC_CELL_CELL_ADHESION; GO_STEROID_HORMONE_MEDIATED_SIGNALING_PATHWAY; GO_PROTEIN_LOCALIZATION_TO_CELL_SURFACE; GO_REGULATION_OF_DNA_BIOSYNTHETIC_PROCESS; GO_REGULATION_OF_ANATOMICAL_STRUCTURE_MORPHOGENESIS; GO_FEMALE_GAMETE_GENERATION; GO_POSITIVE_REGULATION_OF_CHROMOSOME_ORGANIZATION; GO_NEGATIVE_REGULATION_OF_EPITHELIAL_CELL_DIFFERENTIATION; GO_UROGENITAL_SYSTEM_DEVELOPMENT; GO_CELLULAR_RESPONSE_TO_ALCOHOL; GO_CELL_JUNCTION_ASSEMBLY; GO_MACROMOLECULE_CATABOLIC_PROCESS; GO_EYE_DEVELOPMENT; GO_DEVELOPMENTAL_PROCESS_INVOLVED_IN_REPRODUCTION; GO_REGULATION_OF_NEURON_DEATH; GO_MESENCHYME_DEVELOPMENT; GO_GLIAL_CELL_FATE_COMMITMENT; GO_ANTERIOR_POSTERIOR_AXIS_SPECIFICATION; GO_RESPONSE_TO_LITHIUM_ION; GO_ENDODERM_FORMATION; GO_ESTABLISHMENT_OF_ENDOTHELIAL_BARRIER; GO_REGULATION_OF_GLIAL_CELL_DIFFERENTIATION; GO_CELLULAR_RESPONSE_TO_ENDOGENOUS_STIMULUS; GO_POSITIVE_REGULATION_OF_HISTONE_METHYLATION; GO_AUTONOMIC_NERVOUS_SYSTEM_DEVELOPMENT; GO_POSITIVE_REGULATION_OF_MUSCLE_TISSUE_DEVELOPMENT; GO_ODONTOGENESIS_OF_DENTIN_CONTAINING_TOOTH; GO_MESENCHYMAL_CELL_PROLIFERATION; GO_RESPIRATORY_SYSTEM_DEVELOPMENT; GO_ADHERENS_JUNCTION_ORGANIZATION; GO_POSITIVE_REGULATION_OF_OSTEOBLAST_DIFFERENTIATION; GO_POSITIVE_REGULATION_OF_MESENCHYMAL_CELL_PROLIFERATION; GO_REGULATION_OF_CHROMOSOME_ORGANIZATION; GO_REGULATION_OF_CELL_ADHESION; GO_POSITIVE_REGULATION_OF_TRANSCRIPTION_FROM_RNA_POLYMERASE_II_PROMOTER; GO_REGULATION_OF_MYELOID_LEUKOCYTE_DIFFERENTIATION; GO_TUBE_MORPHOGENESIS; GO_REGULATION_OF_EMBRYONIC_DEVELOPMENT; GO_SENSORY_ORGAN_DEVELOPMENT; GO_NEGATIVE_REGULATION_OF_PROTEIN_METABOLIC_PROCESS; GO_SENSORY_ORGAN_MORPHOGENESIS; GO_REGULATION_OF_SEQUENCE_SPECIFIC_DNA_BINDING_TRANSCRIPTION_FACTOR_ACTIVITY; GO_STEM_CELL_DIFFERENTIATION; GO_DOPAMINERGIC_NEURON_DIFFERENTIATION; GO_NEURON_DIFFERENTIATION; GO_PROTEASOMAL_PROTEIN_CATABOLIC_PROCESS; GO_GLIAL_CELL_DIFFERENTIATION; GO_POSITIVE_REGULATION_OF_CELL_DEVELOPMENT; GO_CELLULAR_RESPONSE_TO_PEPTIDE; GO_REGULATION_OF_DNA_REPLICATION; GO_CELL_FATE_SPECIFICATION; GO_CEREBRAL_CortiEX_CELL_MIGRATION; GO_MYELOID_CELL_DIFFERENTIATION; GO_NEGATIVE_REGULATION_OF_IMMUNE_SYSTEM_PROCESS; GO_LENS_MORPHOGENESIS_IN_CAMERA_TYPE_EYE; GO_KIDNEY_MORPHOGENESIS; GO_EPITHELIAL_CELL_DIFFERENTIATION_INVOLVED_IN_PROSTATE_GLAND_DEVELOPMENT; GO_DORSAL_VENTRAL_AXIS_SPECIFICATION; GO_BONE_RESORPTION; GO_GANGLION_DEVELOPMENT; GO_REGULATION_OF_SISTER_CHROMATID_COHESION; GO_POSITIVE_REGULATION_OF_I_KAPPAB_KINASE_NF_KAPPAB_SIGNALING; GO_NEGATIVE_REGULATION_OF_MYELOID_CELL_DIFFERENTIATION; GO_CHROMATIN_REMODELING; GO_GLAND_DEVELOPMENT; GO_BETA_CATENIN_TCF_COMPLEX_ASSEMBLY; GO_REGULATION_OF_CELL_CYCLE_PROCESS; GO_NEPHRON_TUBULE_FORMATION; GO_CEREBRAL_CortiEX_RADIALLY_ORIENTED_CELL_MIGRATION; GO_RESPONSE_TO_CADMIUM_ION; GO_RESPONSE_TO_CYTOKINE; GO_POSITIVE_REGULATION_OF_CELL_DIFFERENTIATION; GO_PROSTATE_GLAND_DEVELOPMENT; GO_REGULATION_OF_ION_TRANSPORT; GO_ANDROGEN_RECEPTOR_SIGNALING_PATHWAY; GO_POSITIVE_REGULATION_OF_STEM_CELL_PROLIFERATION; GO_GERM_CELL_DEVELOPMENT; GO_NEPHRON_DEVELOPMENT; GO_REGULATION_OF_SULFUR_METABOLIC_PROCESS; GO_SKIN_DEVELOPMENT; GO_GENITALIA_DEVELOPMENT; GO_PATTERN_SPECIFICATION_PROCESS; GO_ANGIOGENESIS; GO_EPITHELIAL_CELL_DIFFERENTIATION; GO_CELL_SURFACE_RECEPTOR_SIGNALING_PATHWAY_INVOLVED_IN_HEART_DEVELOPMENT; GO_ORGANELLE_LOCALIZATION; GO_TELENCEPHALON_DEVELOPMENT; GO_CAMERA_TYPE_EYE_MORPHOGENESIS; GO_REGULATION_OF_BINDING; GO_CELLULAR_COMPONENT_DISASSEMBLY; GO_REGULATION_OF_GLIOGENESIS; GO_MUSCLE_CELL_DIFFERENTIATION; GO_POSITIVE_REGULATION_OF_EMBRYONIC_DEVELOPMENT; GO_MULTICELLULAR_ORGANISM_REPRODUCTION; GO_BRANCHING_MORPHOGENESIS_OF_AN_EPITHELIAL_TUBE; GO_PROTEIN_LOCALIZATION_TO_NUCLEUS; GO_REGULATION_OF_CELLULAR_PROTEIN_LOCALIZATION; GO_REGULATION_OF_TELOMERE_MAINTENANCE_VIA_TELOMERE_LENGTHENING; GO_NEGATIVE_REGULATION_OF_MULTICELLULAR_ORGANISMAL_PROCESS; GO_MIDGUT_DEVELOPMENT; GO_REGULATION_OF_NEURAL_PRECURSOR_CELL_PROLIFERATION; GO_OSTEOCLAST_DIFFERENTIATION; GO_RESPONSE_TO_ALCOHOL; GO_EMBRYONIC_ORGAN_DEVELOPMENT; GO_ENDOTHELIAL_TUBE_MORPHOGENESIS; GO_REGULATION_OF_TRANSCRIPTION_REGULATORY_REGION_DNA_BINDING; GO_NEGATIVE_REGULATION_OF_TRANSCRIPTION_FROM_RNA_POLYMERASE_II_PROMOTER; GO_REGULATION_OF_CELL_DEVELOPMENT; GO_NEGATIVE_REGULATION_OF_CELL_DIFFERENTIATION; GO_NEGATIVE_REGULATION_OF_LEUKOCYTE_DIFFERENTIATION; GO_REGULATION_OF_MITOTIC_CELL_CYCLE; GO_T_CELL_DIFFERENTIATION; GO_REGULATION_OF_GENE_EXPRESSION_EPIGENETIC; GO_NEGATIVE_REGULATION_OF_NEURON_DEATH; GO_NEGATIVE_REGULATION_OF_CELLULAR_COMPONENT_ORGANIZATION; GO_MESONEPHROS_DEVELOPMENT; GO_CELLULAR_RESPONSE_TO_MECHANICAL_STIMULUS; GO_NEGATIVE_REGULATION_OF_CELL_CYCLE; GO_REGIONALIZATION; GO_CENTRAL_NERVOUS_SYSTEM_DEVELOPMENT; GO_REGULATION_OF_ORGAN_MORPHOGENESIS; GO_RESPONSE_TO_MECHANICAL_STIMULUS; GO_SKELETAL_SYSTEM_MORPHOGENESIS; GO_POSITIVE_REGULATION_OF_NEURON_APOPTOTIC_PROCESS; GO_CIRCULATORY_SYSTEM_DEVELOPMENT; GO_REGULATION_OF_TYPE_I_INTERFERON_PRODUCTION; GO_DEVELOPMENTAL_MATURATION; GO_NEGATIVE_REGULATION_OF_PROTEIN_MODIFICATION_PROCESS; GO_ENDODERMAL_CELL_FATE_COMMITMENT; GO_BIOLOGICAL_ADHESION; GO_REGULATION_OF_SISTER_CHROMATID_SEGREGATION; GO_CELL_CYCLE_PROCESS; GO_REGULATION_OF_TELOMERASE_ACTIVITY; GO_NEGATIVE_REGULATION_OF_CHONDROCYTE_DIFFERENTIATION; GO_LYMPHOCYTE_DIFFERENTIATION; GO_CELLULAR_RESPONSE_TO_ABIOTIC_STIMULUS; GO_METANEPHROS_MORPHOGENESIS; GO_SINGLE_ORGANISM_CELLULAR_LOCALIZATION; GO_LENS_DEVELOPMENT_IN_CAMERA_TYPE_EYE; GO_MALE_SEX_DIFFERENTIATION; GO_ANATOMICAL_STRUCTURE_HOMEOSTASIS; GO_REGULATION_OF_TRANSMEMBRANE_TRANSPORT; GO_REGULATION_OF_EPITHELIAL_TO_MESENCHYMAL_TRANSITION; GO_NEGATIVE_REGULATION_OF_OSTEOCLAST_DIFFERENTIATION; GO_EMBRYONIC_CRANIAL_SKELETON_MORPHOGENESIS; GO_RESPONSE_TO_ACTIVITY; GO_REGULATION_OF_CELL_MORPHOGENESIS; GO_CYTOSOLIC_TRANSPORT; GO_ODONTOGENESIS; GO_POSITIVE_REGULATION_OF_CELL_MORPHOGENESIS_INVOLVED_IN_DIFFERENTIATION; GO_REGULATION_OF_OSSIFICATION; GO_PROTEIN_HETEROOLIGOMERIZATION; GO_REGULATION_OF_APOPTOTIC_SIGNALING_PATHWAY; GO_NEGATIVE_REGULATION_OF_CELL_PROLIFERATION; GO_POSITIVE_REGULATION_OF_OSSIFICATION; GO_REGULATION_OF_VASCULATURE_DEVELOPMENT; GO_EYE_MORPHOGENESIS; GO_REGULATION_OF_STEM_CELL_DIFFERENTIATION
Appl2	-1.19005	3.84885	-1.92055	0.0593521	0.178641	-1.36228	-2.62223	2	Down	GO_CELL_PROLIFERATION
Arl6ip4	-1.08549	4.42805	-1.91957	0.0594781	0.17878	-1.14023	-2.36097	2	Down	GO_MRNA_PROCESSING; GO_RNA_PROCESSING; GO_MRNA_METABOLIC_PROCESS; GO_RNA_SPLICING
Trmt112	-0.636618	6.35514	-1.9177	0.0597198	0.179306	-1.37787	-2.03769	2	Down	GO_CELLULAR_PROTEIN_COMPLEX_DISASSEMBLY; GO_RIBOSOME_BIOGENESIS; GO_TRNA_METABOLIC_PROCESS; GO_RRNA_METABOLIC_PROCESS; GO_TRANSLATIONAL_TERMINATION; GO_RNA_METHYLATION; GO_RNA_PROCESSING; GO_PEPTIDE_METABOLIC_PROCESS; GO_MACROMOLECULAR_COMPLEX_DISASSEMBLY; GO_NCRNA_PROCESSING; GO_RNA_MODIFICATION; GO_CELLULAR_AMIDE_METABOLIC_PROCESS; GO_AMIDE_BIOSYNTHETIC_PROCESS; GO_NCRNA_METABOLIC_PROCESS; GO_RNA_CAPPING; GO_TRNA_METHYLATION; GO_RIBONUCLEOPROTEIN_COMPLEX_BIOGENESIS; GO_ORGANONITroglEN_COMPOUND_BIOSYNTHETIC_PROCESS; GO_RRNA_MODIFICATION; GO_METHYLATION; GO_MACROMOLECULE_METHYLATION; GO_CELLULAR_COMPONENT_DISASSEMBLY; GO_PROTEIN_ALKYLATION; GO_TRNA_PROCESSING; GO_RRNA_METHYLATION; GO_TRNA_MODIFICATION
Taf1	-0.906675	5.61611	-1.91507	0.0600611	0.18009	-0.295558	-1.47935	2	Down	GO_CHROMOSOME_ORGANIZATION; GO_DNA_TEMPLATED_TRANSCRIPTION_ELONGATION; GO_REGULATION_OF_PROTEASOMAL_UBIQUITIN_DEPENDENT_PROTEIN_CATABOLIC_PROCESS; GO_POSITIVE_REGULATION_OF_CELLULAR_PROTEIN_CATABOLIC_PROCESS; GO_POSITIVE_REGULATION_OF_DNA_TEMPLATED_TRANSCRIPTION_INITIATION; GO_PEPTIDYL_SERINE_MODIFICATION; GO_POSITIVE_REGULATION_OF_TRANSCRIPTION_INITIATION_FROM_RNA_POLYMERASE_II_PROMOTER; GO_POSITIVE_REGULATION_OF_PROTEIN_CATABOLIC_PROCESS; GO_REGULATION_OF_CELLULAR_COMPONENT_BIOGENESIS; GO_POSITIVE_REGULATION_OF_PROTEASOMAL_PROTEIN_CATABOLIC_PROCESS; GO_PEPTIDYL_AMINO_ACID_MODIFICATION; GO_TRANSCRIPTION_FROM_RNA_POLYMERASE_II_PROMOTER; GO_PEPTIDYL_LYSINE_MODIFICATION; GO_POSITIVE_REGULATION_OF_CELLULAR_COMPONENT_BIOGENESIS; GO_PROTEIN_ACETYLATION; GO_REGULATION_OF_CATABOLIC_PROCESS; GO_CHROMATIN_MODIFICATION; GO_POSITIVE_REGULATION_OF_CATABOLIC_PROCESS; GO_PEPTIDYL_THREONINE_MODIFICATION; GO_TRANSCRIPTION_ELONGATION_FROM_RNA_POLYMERASE_II_PROMOTER; GO_REGULATION_OF_DNA_TEMPLATED_TRANSCRIPTION_INITIATION; GO_COVALENT_CHROMATIN_MODIFICATION; GO_DNA_TEMPLATED_TRANSCRIPTIONAL_PREINITIATION_COMPLEX_ASSEMBLY; GO_PROTEIN_PHOSPHORYLATION; GO_CHROMATIN_ORGANIZATION; GO_REGULATION_OF_PROTEIN_COMPLEX_ASSEMBLY; GO_REGULATION_OF_PROTEIN_CATABOLIC_PROCESS; GO_DNA_TEMPLATED_TRANSCRIPTION_INITIATION; GO_REGULATION_OF_PROTEASOMAL_PROTEIN_CATABOLIC_PROCESS; GO_TRANSCRIPTION_INITIATION_FROM_RNA_POLYMERASE_II_PROMOTER; GO_POSITIVE_REGULATION_OF_PROTEIN_COMPLEX_ASSEMBLY; GO_INTERSPECIES_INTERACTION_BETWEEN_ORGANISMS; GO_REGULATION_OF_SIGNAL_TRANSDUCTION_BY_P53_CLASS_MEDIATOR; GO_REGULATION_OF_CELLULAR_PROTEIN_CATABOLIC_PROCESS; GO_POSITIVE_REGULATION_OF_PROTEOLYSIS; GO_POSITIVE_REGULATION_OF_TRANSCRIPTION_FROM_RNA_POLYMERASE_II_PROMOTER; GO_PROTEIN_DNA_COMPLEX_SUBUNIT_ORGANIZATION; GO_PROTEIN_ACYLATION; GO_PROTEIN_AUTOPHOSPHORYLATION; GO_REGULATION_OF_PROTEOLYSIS; GO_CELLULAR_RESPONSE_TO_DNA_DAMAGE_STIMULUS; GO_CELLULAR_MACROMOLECULAR_COMPLEX_ASSEMBLY; GO_REGULATION_OF_TRANSCRIPTION_INITIATION_FROM_RNA_POLYMERASE_II_PROMOTER
Serpinb9	-0.883618	5.44726	-1.91145	0.0605322	0.181018	-1.18725	-2.16707	2	Down	GO_NEGATIVE_REGULATION_OF_PROTEOLYSIS; GO_RESPONSE_TO_STEROID_HORMONE; GO_CELLULAR_RESPONSE_TO_LIPID; GO_CELLULAR_RESPONSE_TO_ORGANIC_CYCLIC_COMPOUND; GO_NEGATIVE_REGULATION_OF_LEUKOCYTE_MEDIATED_IMMUNITY; GO_CELL_DEATH; GO_NEGATIVE_REGULATION_OF_INNATE_IMMUNE_RESPONSE; GO_REGULATION_OF_DEFENSE_RESPONSE; GO_MODIFICATION_OF_MORPHOLOGY_OR_PHYSIOLOGY_OF_OTHER_ORGANISM; GO_REGULATION_OF_IMMUNE_RESPONSE; GO_REGULATION_OF_INNATE_IMMUNE_RESPONSE; GO_LEUKOCYTE_MEDIATED_IMMUNITY; GO_MODULATION_BY_SYMBIONT_OF_HOST_CELLULAR_PROCESS; GO_REGULATION_OF_LEUKOCYTE_MEDIATED_CYTOTOXICITY; GO_CELLULAR_RESPONSE_TO_HORMONE_STIMULUS; GO_RESPONSE_TO_BACTERIUM; GO_MODIFICATION_BY_SYMBIONT_OF_HOST_MORPHOLOGY_OR_PHYSIOLOGY; GO_RESPONSE_TO_HORMONE; GO_RESPONSE_TO_ORGANIC_CYCLIC_COMPOUND; GO_NEGATIVE_REGULATION_OF_DEFENSE_RESPONSE; GO_RESPONSE_TO_ESTroglEN; GO_REGULATION_OF_PEPTIDASE_ACTIVITY; GO_NEGATIVE_REGULATION_OF_MOLECULAR_FUNCTION; GO_INTERACTION_WITH_HOST; GO_REGULATION_OF_LYMPHOCYTE_MEDIATED_IMMUNITY; GO_NEGATIVE_REGULATION_OF_CELL_DEATH; GO_NEGATIVE_REGULATION_OF_CATALYTIC_ACTIVITY; GO_NEGATIVE_REGULATION_OF_CYSTEINE_TYPE_ENDOPEPTIDASE_ACTIVITY; GO_RESPONSE_TO_LIPID; GO_MYELOID_LEUKOCYTE_MEDIATED_IMMUNITY; GO_IMMUNE_RESPONSE; GO_CELLULAR_RESPONSE_TO_STEROID_HORMONE_STIMULUS; GO_INTERSPECIES_INTERACTION_BETWEEN_ORGANISMS; GO_NEGATIVE_REGULATION_OF_LYMPHOCYTE_MEDIATED_IMMUNITY; GO_REGULATION_OF_LEUKOCYTE_MEDIATED_IMMUNITY; GO_NEGATIVE_REGULATION_OF_HYDROLASE_ACTIVITY; GO_REGULATION_OF_CYSTEINE_TYPE_ENDOPEPTIDASE_ACTIVITY; GO_MAST_CELL_MEDIATED_IMMUNITY; GO_CELLULAR_RESPONSE_TO_ESTroglEN_STIMULUS; GO_CELLULAR_RESPONSE_TO_ENDOGENOUS_STIMULUS; GO_NEGATIVE_REGULATION_OF_PROTEIN_METABOLIC_PROCESS; GO_RESPONSE_TO_BIOTIC_STIMULUS; GO_NEGATIVE_REGULATION_OF_IMMUNE_SYSTEM_PROCESS; GO_NEGATIVE_REGULATION_OF_IMMUNE_RESPONSE; GO_REGULATION_OF_IMMUNE_EFFECTOR_PROCESS; GO_REGULATION_OF_NATURAL_KILLER_CELL_MEDIATED_IMMUNITY; GO_REGULATION_OF_PROTEOLYSIS; GO_NEGATIVE_REGULATION_OF_IMMUNE_EFFECTOR_PROCESS; GO_NEGATIVE_REGULATION_OF_CELL_KILLING; GO_REGULATION_OF_CELL_KILLING; GO_NEGATIVE_REGULATION_OF_PEPTIDASE_ACTIVITY; GO_IMMUNE_EFFECTOR_PROCESS
Ubfd1	-1.09685	3.9547	-1.9022	0.0617532	0.18373	-1.0875	-2.3817	2	Down
Ankrd26	-1.14914	4.76579	-1.90131	0.0618721	0.183921	-1.16708	-2.74191	2	Down
Fstl1	-0.367271	9.32739	-1.90044	0.0619886	0.184145	-3.20124	-3.78967	2	Down	GO_ENZYME_LINKED_RECEPTOR_PROTEIN_SIGNALING_PATHWAY; GO_RESPONSE_TO_EXTRACELLULAR_STIMULUS; GO_RESPONSE_TO_BMP; GO_RESPONSE_TO_GROWTH_FACTOR; GO_CELLULAR_RESPONSE_TO_ENDOGENOUS_STIMULUS; GO_RESPONSE_TO_STARVATION; GO_TRANSMEMBRANE_RECEPTOR_PROTEIN_SERINE_THREONINE_KINASE_SIGNALING_PATHWAY; GSE22033_pS273ko_MEF_Down
Rpl41	-0.308124	13.3533	-1.8985	0.0622469	0.184465	-2.39458	-3.26453	2	Down	GO_RIBOSOME_BIOGENESIS; GO_INTRACELLULAR_PROTEIN_TRANSPORT; GO_TRANSLATIONAL_INITIATION; GO_PROTEIN_TARGETING; GO_ESTABLISHMENT_OF_PROTEIN_LOCALIZATION_TO_ENDOPLASMIC_RETICULUM; GO_RRNA_METABOLIC_PROCESS; GO_ESTABLISHMENT_OF_PROTEIN_LOCALIZATION_TO_ORGANELLE; GO_RNA_PROCESSING; GO_PROTEIN_LOCALIZATION_TO_ENDOPLASMIC_RETICULUM; GO_PEPTIDE_METABOLIC_PROCESS; GO_PROTEIN_TARGETING_TO_MEMBRANE; GO_NCRNA_PROCESSING; GO_PROTEIN_LOCALIZATION_TO_MEMBRANE; GO_CELLULAR_AMIDE_METABOLIC_PROCESS; GO_AMIDE_BIOSYNTHETIC_PROCESS; GO_NCRNA_METABOLIC_PROCESS; GO_ESTABLISHMENT_OF_PROTEIN_LOCALIZATION_TO_MEMBRANE; GO_VIRAL_LIFE_CYCLE; GO_ORGANIC_CYCLIC_COMPOUND_CATABOLIC_PROCESS; GO_RIBONUCLEOPROTEIN_COMPLEX_BIOGENESIS; GO_INTERSPECIES_INTERACTION_BETWEEN_ORGANISMS; GO_PROTEIN_LOCALIZATION_TO_ORGANELLE; GO_MACROMOLECULE_CATABOLIC_PROCESS; GO_MULTI_ORGANISM_METABOLIC_PROCESS; GO_MRNA_METABOLIC_PROCESS; GO_MEMBRANE_ORGANIZATION; GO_ORGANONITroglEN_COMPOUND_BIOSYNTHETIC_PROCESS; GO_NUCLEAR_TRANSCRIBED_MRNA_CATABOLIC_PROCESS_NONSENSE_MEDIATED_DECAY; GO_RNA_CATABOLIC_PROCESS; GO_SINGLE_ORGANISM_CELLULAR_LOCALIZATION
Alas1	-0.692215	6.33872	-1.8969	0.062462	0.185026	1.75528	0.662575	1	Down	GO_HEME_METABOLIC_PROCESS; GO_COFACTOR_METABOLIC_PROCESS; GO_TETRAPYRROLE_BIOSYNTHETIC_PROCESS; GO_PORPHYRIN_CONTAINING_COMPOUND_METABOLIC_PROCESS; GO_PIGMENT_BIOSYNTHETIC_PROCESS; GO_TETRAPYRROLE_METABOLIC_PROCESS; GO_MITOCHONDRION_ORGANIZATION; GO_ORGANONITroglEN_COMPOUND_BIOSYNTHETIC_PROCESS; GO_HEME_BIOSYNTHETIC_PROCESS; GO_COFACTOR_BIOSYNTHETIC_PROCESS; GO_PIGMENT_METABOLIC_PROCESS
Adrm1	-1.16845	4.61399	-1.89568	0.0626261	0.185303	-0.309601	-1.84432	2	Down	GO_DNA_TEMPLATED_TRANSCRIPTION_ELONGATION; GO_PROTEASOME_ASSEMBLY; GO_CELLULAR_PROTEIN_COMPLEX_ASSEMBLY; GO_POSITIVE_REGULATION_OF_HYDROLASE_ACTIVITY; GO_TRANSCRIPTION_FROM_RNA_POLYMERASE_II_PROMOTER; GO_TRANSCRIPTION_ELONGATION_FROM_RNA_POLYMERASE_II_PROMOTER; GO_REGULATION_OF_PEPTIDASE_ACTIVITY; GO_POSITIVE_REGULATION_OF_PEPTIDASE_ACTIVITY; GO_POSITIVE_REGULATION_OF_PROTEOLYSIS; GO_REGULATION_OF_PROTEOLYSIS; GO_CELLULAR_MACROMOLECULAR_COMPLEX_ASSEMBLY
Angptl4	-0.76107	7.45593	-1.89389	0.0628685	0.185693	1.5445	-0.0863368	1	Down	GO_ANATOMICAL_STRUCTURE_FORMATION_INVOLVED_IN_MORPHOGENESIS; GO_ACYLGLYCEROL_HOMEOSTASIS; GO_REGULATION_OF_EPITHELIAL_CELL_APOPTOTIC_PROCESS; GO_CHEMICAL_HOMEOSTASIS; GO_REGULATION_OF_ENDOTHELIAL_CELL_APOPTOTIC_PROCESS; GO_POSITIVE_REGULATION_OF_VASCULATURE_DEVELOPMENT; GO_LIPID_HOMEOSTASIS; GO_PROTEIN_OLIGOMERIZATION; GO_REGULATION_OF_LIPOPROTEIN_LIPASE_ACTIVITY; GO_NEGATIVE_REGULATION_OF_EPITHELIAL_CELL_APOPTOTIC_PROCESS; GO_RESPONSE_TO_OXYGEN_LEVELS; GO_NEGATIVE_REGULATION_OF_LIPASE_ACTIVITY; GO_REGULATION_OF_LIPASE_ACTIVITY; GO_BLOOD_VESSEL_MORPHOGENESIS; GO_NEGATIVE_REGULATION_OF_MOLECULAR_FUNCTION; GO_NEGATIVE_REGULATION_OF_CELL_DEATH; GO_NEGATIVE_REGULATION_OF_CATALYTIC_ACTIVITY; GO_VASCULATURE_DEVELOPMENT; GO_RESPONSE_TO_ABIOTIC_STIMULUS; GO_NEGATIVE_REGULATION_OF_HYDROLASE_ACTIVITY; GO_REGULATION_OF_ANATOMICAL_STRUCTURE_MORPHOGENESIS; GO_PROTEIN_HOMOOLIGOMERIZATION; GO_NEGATIVE_REGULATION_OF_ENDOTHELIAL_CELL_APOPTOTIC_PROCESS; GO_ANGIOGENESIS; GO_CIRCULATORY_SYSTEM_DEVELOPMENT; GO_REGULATION_OF_VASCULATURE_DEVELOPMENT
Pdia3	-0.436396	7.12648	-1.89273	0.0630253	0.185934	-1.83711	-2.69634	2	Down	GO_INTRACELLULAR_PROTEIN_TRANSPORT; GO_RESPONSE_TO_ENDOPLASMIC_RETICULUM_STRESS; GO_PROTEIN_TARGETING; GO_PROTEIN_IMPORT; GO_ANTIGEN_PROCESSING_AND_PRESENTATION_OF_PEPTIDE_ANTIGEN; GO_ESTABLISHMENT_OF_PROTEIN_LOCALIZATION_TO_ORGANELLE; GO_PROTEIN_LOCALIZATION_TO_ENDOPLASMIC_RETICULUM; GO_NUCLEAR_TRANSPORT; GO_MAINTENANCE_OF_LOCATION_IN_CELL; GO_ANTIGEN_PROCESSING_AND_PRESENTATION; GO_MAINTENANCE_OF_LOCATION; GO_CELL_REDOX_HOMEOSTASIS; GO_ANTIGEN_PROCESSING_AND_PRESENTATION_OF_PEPTIDE_ANTIGEN_VIA_MHC_CLASS_I; GO_REGULATION_OF_EXTRINSIC_APOPTOTIC_SIGNALING_PATHWAY; GO_MAINTENANCE_OF_PROTEIN_LOCALIZATION_IN_ORGANELLE; GO_OXIDATION_REDUCTION_PROCESS; GO_POSITIVE_REGULATION_OF_CELL_DEATH; GO_PROTEIN_FOLDING; GO_NUCLEAR_IMPORT; GO_PROTEIN_LOCALIZATION_TO_ORGANELLE; GO_CYTOPLASMIC_SEQUESTERING_OF_PROTEIN; GO_POSITIVE_REGULATION_OF_EXTRINSIC_APOPTOTIC_SIGNALING_PATHWAY; GO_PROTEIN_LOCALIZATION_TO_NUCLEUS; GO_CELLULAR_HOMEOSTASIS; GO_POSITIVE_REGULATION_OF_APOPTOTIC_SIGNALING_PATHWAY; GO_SINGLE_ORGANISM_CELLULAR_LOCALIZATION; GO_REGULATION_OF_APOPTOTIC_SIGNALING_PATHWAY
Tars	-0.864824	5.44615	-1.89164	0.0631727	0.186305	-1.52572	-2.41966	2	Down	GO_AMINO_ACID_ACTIVATION; GO_TRNA_METABOLIC_PROCESS; GO_CELLULAR_AMINO_ACID_METABOLIC_PROCESS; GO_PEPTIDE_METABOLIC_PROCESS; GO_ORGANIC_ACID_METABOLIC_PROCESS; GO_CELLULAR_AMIDE_METABOLIC_PROCESS; GO_AMIDE_BIOSYNTHETIC_PROCESS; GO_NCRNA_METABOLIC_PROCESS; GO_ORGANONITroglEN_COMPOUND_BIOSYNTHETIC_PROCESS
Dcn	-0.392278	10.1945	-1.88702	0.0638023	0.187751	-5.06064	-5.42162	2	Down	GO_REGULATION_OF_MITOCHONDRIAL_DEPOLARIZATION; GO_SULFUR_COMPOUND_METABOLIC_PROCESS; GO_REGULATION_OF_CELLULAR_RESPONSE_TO_GROWTH_FACTOR_STIMULUS; GO_REGULATION_OF_AUTOPHAGY; GO_MUSCLE_TISSUE_DEVELOPMENT; GO_POSITIVE_REGULATION_OF_MITOCHONDRIAL_FISSION; GO_MUSCLE_ORGAN_DEVELOPMENT; GO_REGULATION_OF_PHOSPHATIDYLINOSITOL_3_KINASE_SIGNALING; GO_NEGATIVE_REGULATION_OF_KINASE_ACTIVITY; GO_RESPONSE_TO_WOUNDING; GO_REGULATION_OF_RESPONSE_TO_EXTRACELLULAR_STIMULUS; GO_PEPTIDE_CROSS_LINKING; GO_PEPTIDYL_SERINE_MODIFICATION; GO_REGULATION_OF_KINASE_ACTIVITY; GO_REGULATION_OF_EPITHELIAL_CELL_MIGRATION; GO_CYTOKINE_MEDIATED_SIGNALING_PATHWAY; GO_NEGATIVE_REGULATION_OF_LOCOMOTION; GO_SULFUR_COMPOUND_BIOSYNTHETIC_PROCESS; GO_CARBOHYDRATE_DERIVATIVE_CATABOLIC_PROCESS; GO_REGULATION_OF_TRANSFERASE_ACTIVITY; GO_REGULATION_OF_MEMBRANE_DEPOLARIZATION; GO_POSITIVE_REGULATION_OF_MEMBRANE_DEPOLARIZATION; GO_POSITIVE_REGULATION_OF_ORGANELLE_ORGANIZATION; GO_ORGANIC_ACID_BIOSYNTHETIC_PROCESS; GO_CARBOHYDRATE_DERIVATIVE_METABOLIC_PROCESS; GO_MONOCARBOXYLIC_ACID_METABOLIC_PROCESS; GO_AMINOGLYCAN_BIOSYNTHETIC_PROCESS; GO_REGULATION_OF_MEMBRANE_POTENTIAL; GO_ORGANONITroglEN_COMPOUND_CATABOLIC_PROCESS; GO_NEGATIVE_REGULATION_OF_INTRACELLULAR_SIGNAL_TRANSDUCTION; GO_WOUND_HEALING; GO_PEPTIDYL_AMINO_ACID_MODIFICATION; GO_CHONDROITIN_SULFATE_PROTEOGLYCAN_BIOSYNTHETIC_PROCESS; GO_POSITIVE_REGULATION_OF_RESPONSE_TO_EXTERNAL_STIMULUS; GO_AGING; GO_SMALL_MOLECULE_BIOSYNTHETIC_PROCESS; GO_REGULATION_OF_RESPONSE_TO_EXTERNAL_STIMULUS; GO_REGULATION_OF_MITOCHONDRION_ORGANIZATION; GO_POSITIVE_REGULATION_OF_MITOCHONDRION_ORGANIZATION; GO_NEGATIVE_REGULATION_OF_CELLULAR_RESPONSE_TO_GROWTH_FACTOR_STIMULUS; GO_REGULATION_OF_HOMEOSTATIC_PROCESS; GO_DERMATAN_SULFATE_PROTEOGLYCAN_METABOLIC_PROCESS; GO_PROTEOGLYCAN_METABOLIC_PROCESS; GO_MUSCLE_STRUCTURE_DEVELOPMENT; GO_SULFUR_COMPOUND_CATABOLIC_PROCESS; GO_RESPONSE_TO_BACTERIUM; GO_REGULATION_OF_CATABOLIC_PROCESS; GO_REPRODUCTIVE_SYSTEM_DEVELOPMENT; GO_POSITIVE_REGULATION_OF_CATABOLIC_PROCESS; GO_NEGATIVE_REGULATION_OF_EPITHELIAL_CELL_MIGRATION; GO_REGULATION_OF_ENDOTHELIAL_CELL_MIGRATION; GO_ORGANIC_ACID_METABOLIC_PROCESS; GO_CARBOHYDRATE_DERIVATIVE_BIOSYNTHETIC_PROCESS; GO_ORGAN_MORPHOGENESIS; GO_SKELETAL_MUSCLE_ORGAN_DEVELOPMENT; GO_REGULATION_OF_MITOCHONDRIAL_FISSION; GO_NEGATIVE_REGULATION_OF_PHOSPHORUS_METABOLIC_PROCESS; GO_AMINOGLYCAN_METABOLIC_PROCESS; GO_CHONDROITIN_SULFATE_BIOSYNTHETIC_PROCESS; GO_NEGATIVE_REGULATION_OF_MOLECULAR_FUNCTION; GO_REGULATION_OF_ION_HOMEOSTASIS; GO_NEGATIVE_REGULATION_OF_TRANSFERASE_ACTIVITY; GO_NEGATIVE_REGULATION_OF_VASCULATURE_DEVELOPMENT; GO_CHONDROITIN_SULFATE_CATABOLIC_PROCESS; GO_NEGATIVE_REGULATION_OF_CATALYTIC_ACTIVITY; GO_MONOCARBOXYLIC_ACID_BIOSYNTHETIC_PROCESS; GO_RESPONSE_TO_LIPID; GO_POSITIVE_REGULATION_OF_RESPONSE_TO_EXTRACELLULAR_STIMULUS; GO_CELLULAR_RESPONSE_TO_CYTOKINE_STIMULUS; GO_RESPONSE_TO_ABIOTIC_STIMULUS; GO_REGULATION_OF_CELLULAR_RESPONSE_TO_VASCULAR_ENDOTHELIAL_GROWTH_FACTOR_STIMULUS; GO_POSITIVE_REGULATION_OF_INTRACELLULAR_SIGNAL_TRANSDUCTION; GO_PROTEOGLYCAN_BIOSYNTHETIC_PROCESS; GO_REGULATION_OF_MITOCHONDRIAL_MEMBRANE_POTENTIAL; GO_NEGATIVE_REGULATION_OF_DEVELOPMENTAL_PROCESS; GO_REGULATION_OF_ANATOMICAL_STRUCTURE_MORPHOGENESIS; GO_EXTRACELLULAR_MATRIX_DISASSEMBLY; GO_REGULATION_OF_CELLULAR_RESPONSE_TO_STRESS; GO_UROGENITAL_SYSTEM_DEVELOPMENT; GO_MACROMOLECULE_CATABOLIC_PROCESS; GO_DEVELOPMENTAL_PROCESS_INVOLVED_IN_REPRODUCTION; GO_NEGATIVE_REGULATION_OF_PHOSPHORYLATION; GO_NEGATIVE_REGULATION_OF_STAT_CASCADE; GO_ORGANONITroglEN_COMPOUND_BIOSYNTHETIC_PROCESS; GO_POSITIVE_REGULATION_OF_TRANSCRIPTION_FROM_RNA_POLYMERASE_II_PROMOTER; GO_NEGATIVE_REGULATION_OF_PROTEIN_METABOLIC_PROCESS; GO_RESPONSE_TO_BIOTIC_STIMULUS; GO_REGULATION_OF_CELLULAR_COMPONENT_MOVEMENT; GO_PLACENTA_DEVELOPMENT; GO_NEGATIVE_REGULATION_OF_ENDOTHELIAL_CELL_MIGRATION; GO_CHONDROITIN_SULFATE_PROTEOGLYCAN_METABOLIC_PROCESS; GO_RESPONSE_TO_CYTOKINE; GO_REGULATION_OF_STAT_CASCADE; GO_POSITIVE_REGULATION_OF_AUTOPHAGY; GO_CELLULAR_COMPONENT_DISASSEMBLY; GO_AMINOGLYCAN_CATABOLIC_PROCESS; GO_NEGATIVE_REGULATION_OF_MULTICELLULAR_ORGANISMAL_PROCESS; GO_SINGLE_ORGANISM_CATABOLIC_PROCESS; GO_POSITIVE_REGULATION_OF_PHOSPHATIDYLINOSITOL_3_KINASE_SIGNALING; GO_MUCOPOLYSACCHARIDE_METABOLIC_PROCESS; GO_RESPONSE_TO_MECHANICAL_STIMULUS; GO_DERMATAN_SULFATE_METABOLIC_PROCESS; GO_NEGATIVE_REGULATION_OF_PROTEIN_MODIFICATION_PROCESS; GO_RESPONSE_TO_MOLECULE_OF_BACTERIAL_ORIGIN; GO_GLYCOPROTEIN_METABOLIC_PROCESS; GO_EXTRACELLULAR_STRUCTURE_ORGANIZATION; GO_REGULATION_OF_VASCULATURE_DEVELOPMENT
Spg20	-1.10301	4.55939	-1.87584	0.0653478	0.191004	-2.36343	-3.86051	2	Down	GO_NEUROLOGICAL_SYSTEM_PROCESS; GO_REGULATION_OF_CELLULAR_RESPONSE_TO_GROWTH_FACTOR_STIMULUS; GO_NEGATIVE_REGULATION_OF_CELL_DEVELOPMENT; GO_REGULATION_OF_COLLATERAL_SPROUTING; GO_NEGATIVE_REGULATION_OF_NEURON_DIFFERENTIATION; GO_CELL_DIVISION; GO_REGULATION_OF_DEVELOPMENTAL_GROWTH; GO_REGULATION_OF_CELL_MORPHOGENESIS_INVOLVED_IN_DIFFERENTIATION; GO_NEGATIVE_REGULATION_OF_CELL_GROWTH; GO_REGULATION_OF_CELLULAR_COMPONENT_SIZE; GO_REGULATION_OF_NERVOUS_SYSTEM_DEVELOPMENT; GO_NEGATIVE_REGULATION_OF_NERVOUS_SYSTEM_DEVELOPMENT; GO_REGULATION_OF_MEMBRANE_POTENTIAL; GO_REGULATION_OF_GROWTH; GO_NEGATIVE_REGULATION_OF_DEVELOPMENTAL_GROWTH; GO_REGULATION_OF_ANATOMICAL_STRUCTURE_SIZE; GO_NEGATIVE_REGULATION_OF_CELLULAR_RESPONSE_TO_GROWTH_FACTOR_STIMULUS; GO_REGULATION_OF_CELL_PROJECTION_ORGANIZATION; GO_REGULATION_OF_NEURON_DIFFERENTIATION; GO_REGULATION_OF_TRANSMEMBRANE_RECEPTOR_PROTEIN_SERINE_THREONINE_KINASE_SIGNALING_PATHWAY; GO_REGULATION_OF_CELL_GROWTH; GO_NEGATIVE_REGULATION_OF_CELL_MORPHOGENESIS_INVOLVED_IN_DIFFERENTIATION; GO_NEGATIVE_REGULATION_OF_BMP_SIGNALING_PATHWAY; GO_REGULATION_OF_CELL_SIZE; GO_LIPID_PARTICLE_ORGANIZATION; GO_NEGATIVE_REGULATION_OF_CELL_PROJECTION_ORGANIZATION; GO_NEGATIVE_REGULATION_OF_GROWTH; GO_REGULATION_OF_NEURON_PROJECTION_DEVELOPMENT; GO_REGULATION_OF_MITOCHONDRIAL_MEMBRANE_POTENTIAL; GO_NEGATIVE_REGULATION_OF_DEVELOPMENTAL_PROCESS; GO_REGULATION_OF_ANATOMICAL_STRUCTURE_MORPHOGENESIS; GO_REGULATION_OF_BMP_SIGNALING_PATHWAY; GO_CONNECTIVE_TISSUE_DEVELOPMENT; GO_REGULATION_OF_EXTENT_OF_CELL_GROWTH; GO_NEUROMUSCULAR_PROCESS; GO_NEGATIVE_REGULATION_OF_MULTICELLULAR_ORGANISMAL_PROCESS; GO_NEGATIVE_REGULATION_OF_AXONOGENESIS; GO_NEGATIVE_REGULATION_OF_TRANSMEMBRANE_RECEPTOR_PROTEIN_SERINE_THREONINE_KINASE_SIGNALING_PATHWAY; GO_REGULATION_OF_CELL_DEVELOPMENT; GO_NEGATIVE_REGULATION_OF_CELL_DIFFERENTIATION; GO_NEGATIVE_REGULATION_OF_CELLULAR_COMPONENT_ORGANIZATION; GO_REGULATION_OF_AXONOGENESIS; GO_ADIPOSE_TISSUE_DEVELOPMENT; GO_REGULATION_OF_CELL_MORPHOGENESIS
Rpl21	-0.270254	11.1729	-1.86864	0.0663589	0.193161	-1.86103	-2.77716	2	Down	GO_RIBOSOME_BIOGENESIS; GO_INTRACELLULAR_PROTEIN_TRANSPORT; GO_TRANSLATIONAL_INITIATION; GO_PROTEIN_TARGETING; GO_ESTABLISHMENT_OF_PROTEIN_LOCALIZATION_TO_ENDOPLASMIC_RETICULUM; GO_RRNA_METABOLIC_PROCESS; GO_ESTABLISHMENT_OF_PROTEIN_LOCALIZATION_TO_ORGANELLE; GO_RNA_PROCESSING; GO_PROTEIN_LOCALIZATION_TO_ENDOPLASMIC_RETICULUM; GO_PEPTIDE_METABOLIC_PROCESS; GO_PROTEIN_TARGETING_TO_MEMBRANE; GO_NCRNA_PROCESSING; GO_PROTEIN_LOCALIZATION_TO_MEMBRANE; GO_CELLULAR_AMIDE_METABOLIC_PROCESS; GO_AMIDE_BIOSYNTHETIC_PROCESS; GO_NCRNA_METABOLIC_PROCESS; GO_ESTABLISHMENT_OF_PROTEIN_LOCALIZATION_TO_MEMBRANE; GO_VIRAL_LIFE_CYCLE; GO_ORGANIC_CYCLIC_COMPOUND_CATABOLIC_PROCESS; GO_RIBONUCLEOPROTEIN_COMPLEX_BIOGENESIS; GO_INTERSPECIES_INTERACTION_BETWEEN_ORGANISMS; GO_PROTEIN_LOCALIZATION_TO_ORGANELLE; GO_MACROMOLECULE_CATABOLIC_PROCESS; GO_MULTI_ORGANISM_METABOLIC_PROCESS; GO_MRNA_METABOLIC_PROCESS; GO_MEMBRANE_ORGANIZATION; GO_ORGANONITroglEN_COMPOUND_BIOSYNTHETIC_PROCESS; GO_NUCLEAR_TRANSCRIBED_MRNA_CATABOLIC_PROCESS_NONSENSE_MEDIATED_DECAY; GO_RNA_CATABOLIC_PROCESS; GO_SINGLE_ORGANISM_CELLULAR_LOCALIZATION
Usp14	-1.02428	5.11376	-1.86264	0.0672123	0.195055	-1.08566	-2.45595	2	Down	GO_NEGATIVE_REGULATION_OF_RESPONSE_TO_ENDOPLASMIC_RETICULUM_STRESS; GO_NEGATIVE_REGULATION_OF_PROTEOLYSIS; GO_REGULATION_OF_PROTEASOMAL_UBIQUITIN_DEPENDENT_PROTEIN_CATABOLIC_PROCESS; GO_NEGATIVE_REGULATION_OF_CELLULAR_CATABOLIC_PROCESS; GO_CELL_CELL_SIGNALING; GO_PROTEIN_MODIFICATION_BY_SMALL_PROTEIN_CONJUGATION_OR_REMOVAL; GO_PROTEIN_CATABOLIC_PROCESS; GO_NEGATIVE_REGULATION_OF_CELLULAR_PROTEIN_CATABOLIC_PROCESS; GO_PROTEIN_MODIFICATION_BY_SMALL_PROTEIN_REMOVAL; GO_NEGATIVE_REGULATION_OF_PROTEIN_CATABOLIC_PROCESS; GO_REGULATION_OF_RESPONSE_TO_EXTERNAL_STIMULUS; GO_REGULATION_OF_CATABOLIC_PROCESS; GO_REGULATION_OF_PEPTIDASE_ACTIVITY; GO_NEGATIVE_REGULATION_OF_MOLECULAR_FUNCTION; GO_REGULATION_OF_PROTEIN_CATABOLIC_PROCESS; GO_REGULATION_OF_PROTEASOMAL_PROTEIN_CATABOLIC_PROCESS; GO_NEGATIVE_REGULATION_OF_CATALYTIC_ACTIVITY; GO_SYNAPTIC_SIGNALING; GO_NEGATIVE_REGULATION_OF_HYDROLASE_ACTIVITY; GO_REGULATION_OF_CELLULAR_RESPONSE_TO_STRESS; GO_MACROMOLECULE_CATABOLIC_PROCESS; GO_REGULATION_OF_CELLULAR_PROTEIN_CATABOLIC_PROCESS; GO_REGULATION_OF_CHEMOTAXIS; GO_NEGATIVE_REGULATION_OF_PROTEIN_METABOLIC_PROCESS; GO_NEGATIVE_REGULATION_OF_ERAD_PATHWAY; GO_REGULATION_OF_PROTEOLYSIS; GO_REGULATION_OF_ERAD_PATHWAY; GO_NEGATIVE_REGULATION_OF_CATABOLIC_PROCESS; GO_NEGATIVE_REGULATION_OF_PEPTIDASE_ACTIVITY
Tpm4	-0.672586	6.70179	-1.86194	0.0673122	0.195143	-1.74577	-2.39663	2	Down	GO_ACTIN_FILAMENT_BASED_PROCESS; GO_ACTIN_MYOSIN_FILAMENT_SLIDING; GO_OSTEOBLAST_DIFFERENTIATION; GO_ACTIN_FILAMENT_BASED_MOVEMENT; GO_MUSCLE_CONTRACTION; GO_ACTIN_MEDIATED_CELL_CONTRACTION; GO_OSSIFICATION; GO_MUSCLE_SYSTEM_PROCESS
Nrep	-0.633132	6.15322	-1.85679	0.0680538	0.196858	-3.16104	-4.06308	2	Down	GSE22033_pS273ko_MEF_Down
Lipa	-0.72882	6.39492	-1.85668	0.0680684	0.196858	-1.50715	-2.78474	2	Down	GO_ORGANIC_HYDROXY_COMPOUND_METABOLIC_PROCESS; GO_TISSUE_HOMEOSTASIS; GO_MONOCARBOXYLIC_ACID_METABOLIC_PROCESS; GO_DEFENSE_RESPONSE; GO_CYTOKINE_PRODUCTION; GO_ORGANIC_ACID_METABOLIC_PROCESS; GO_CELL_PROLIFERATION; GO_HOMEOSTASIS_OF_NUMBER_OF_CELLS; GO_INFLAMMATORY_RESPONSE; GO_TUBE_DEVELOPMENT; GO_FATTY_ACID_METABOLIC_PROCESS; GO_STEROID_METABOLIC_PROCESS; GO_TISSUE_REMODELING; GO_ALCOHOL_METABOLIC_PROCESS; GO_CELLULAR_LIPID_METABOLIC_PROCESS; GO_MULTICELLULAR_ORGANISMAL_HOMEOSTASIS; GO_CELLULAR_COMPONENT_MORPHOGENESIS; GO_HOMEOSTASIS_OF_NUMBER_OF_CELLS_WITHIN_A_TISSUE; GO_LIPID_CATABOLIC_PROCESS; GO_RESPIRATORY_SYSTEM_DEVELOPMENT; GO_STEROL_METABOLIC_PROCESS; GO_SINGLE_ORGANISM_CATABOLIC_PROCESS; GO_ANATOMICAL_STRUCTURE_HOMEOSTASIS
Acot9	-1.1285	4.79253	-1.85124	0.0688587	0.19842	-1.16966	-2.79086	2	Down	GO_SULFUR_COMPOUND_METABOLIC_PROCESS; GO_COFACTOR_METABOLIC_PROCESS; GO_SULFUR_COMPOUND_BIOSYNTHETIC_PROCESS; GO_THIOESTER_METABOLIC_PROCESS; GO_FATTY_ACYL_COA_METABOLIC_PROCESS; GO_COENZYME_BIOSYNTHETIC_PROCESS; GO_COENZYME_METABOLIC_PROCESS; GO_THIOESTER_BIOSYNTHETIC_PROCESS; GO_COFACTOR_BIOSYNTHETIC_PROCESS
Fbln7	-1.09054	2.79092	-1.85077	0.0689271	0.198575	-2.36229	-3.2684	2	Down	GO_BIOLOGICAL_ADHESION
Wasf2	-1.15352	4.18874	-1.85049	0.0689693	0.198611	-1.61098	-2.9524	2	Down	GO_ANATOMICAL_STRUCTURE_FORMATION_INVOLVED_IN_MORPHOGENESIS; GO_HEMATOPOIETIC_PROGENITOR_CELL_DIFFERENTIATION; GO_CELL_PART_MORPHOGENESIS; GO_MYELOID_CELL_DEVELOPMENT; GO_ACTIN_FILAMENT_BASED_PROCESS; GO_CELL_PROJECTION_ASSEMBLY; GO_CYTOSKELETON_ORGANIZATION; GO_VASCULAR_ENDOTHELIAL_GROWTH_FACTOR_RECEPTOR_SIGNALING_PATHWAY; GO_BONE_CELL_DEVELOPMENT; GO_IMMUNE_SYSTEM_DEVELOPMENT; GO_FC_GAMMA_RECEPTOR_SIGNALING_PATHWAY; GO_SKELETAL_SYSTEM_DEVELOPMENT; GO_ACTIN_FILAMENT_BASED_MOVEMENT; GO_REGULATION_OF_CELLULAR_COMPONENT_BIOGENESIS; GO_REGULATION_OF_LAMELLIPODIUM_ASSEMBLY; GO_REGULATION_OF_IMMUNE_RESPONSE; GO_AMEBOIDAL_TYPE_CELL_MIGRATION; GO_REGULATION_OF_ACTIN_FILAMENT_BASED_PROCESS; GO_CELL_MOTILITY; GO_POSITIVE_REGULATION_OF_CELLULAR_COMPONENT_BIOGENESIS; GO_BONE_DEVELOPMENT; GO_REGULATION_OF_CELL_PROJECTION_ORGANIZATION; GO_ENZYME_LINKED_RECEPTOR_PROTEIN_SIGNALING_PATHWAY; GO_POSITIVE_REGULATION_OF_IMMUNE_SYSTEM_PROCESS; GO_NEGATIVE_REGULATION_OF_ACTIN_FILAMENT_BUNDLE_ASSEMBLY; GO_RAS_PROTEIN_SIGNAL_TRANSDUCTION; GO_G_PROTEIN_COUPLED_RECEPTOR_SIGNALING_PATHWAY; GO_FC_RECEPTOR_SIGNALING_PATHWAY; GO_BLOOD_VESSEL_MORPHOGENESIS; GO_SMALL_GTPASE_MEDIATED_SIGNAL_TRANSDUCTION; GO_MEGAKARYOCYTE_DEVELOPMENT; GO_POSITIVE_REGULATION_OF_LAMELLIPODIUM_ASSEMBLY; GO_ACTIVATION_OF_IMMUNE_RESPONSE; GO_VASCULATURE_DEVELOPMENT; GO_REGULATION_OF_ACTIN_FILAMENT_BUNDLE_ASSEMBLY; GO_INTERSPECIES_INTERACTION_BETWEEN_ORGANISMS; GO_LAMELLIPODIUM_ORGANIZATION; GO_ADENYLATE_CYCLASE_MODULATING_G_PROTEIN_COUPLED_RECEPTOR_SIGNALING_PATHWAY; GO_REGULATION_OF_CYTOSKELETON_ORGANIZATION; GO_NEGATIVE_REGULATION_OF_CYTOSKELETON_ORGANIZATION; GO_MEGAKARYOCYTE_DIFFERENTIATION; GO_REGULATION_OF_LAMELLIPODIUM_ORGANIZATION; GO_CELLULAR_COMPONENT_MORPHOGENESIS; GO_NEGATIVE_REGULATION_OF_STRESS_FIBER_ASSEMBLY; GO_CELL_PROJECTION_ORGANIZATION; GO_REGULATION_OF_CELL_PROJECTION_ASSEMBLY; GO_TRANSMEMBRANE_RECEPTOR_PROTEIN_TYRosigNE_KINASE_SIGNALING_PATHWAY; GO_MYELOID_CELL_DIFFERENTIATION; GO_IMMUNE_RESPONSE_REGULATING_CELL_SURFACE_RECEPTOR_SIGNALING_PATHWAY; GO_ANGIOGENESIS; GO_POSITIVE_REGULATION_OF_LAMELLIPODIUM_ORGANIZATION; GO_POSITIVE_REGULATION_OF_IMMUNE_RESPONSE; GO_ENDOCYTOSIS; GO_RAC_PROTEIN_SIGNAL_TRANSDUCTION; GO_NEGATIVE_REGULATION_OF_ORGANELLE_ORGANIZATION; GO_NEGATIVE_REGULATION_OF_CELLULAR_COMPONENT_ORGANIZATION; GO_PHAGOCYTOSIS; GO_CIRCULATORY_SYSTEM_DEVELOPMENT; GO_G_PROTEIN_COUPLED_RECEPTOR_SIGNALING_PATHWAY_COUPLED_TO_CYCLIC_NUCLEOTIDE_SECOND_MESSENGER; GO_LAMELLIPODIUM_ASSEMBLY; GO_IMMUNE_EFFECTOR_PROCESS; GO_POSITIVE_REGULATION_OF_CELL_PROJECTION_ORGANIZATION
Socs5	-1.08236	3.53352	-1.84628	0.0695856	0.199958	-1.35701	-2.35558	2	Down	GO_REGULATION_OF_CELL_ACTIVATION; GO_REGULATION_OF_PROTEIN_TYRosigNE_KINASE_ACTIVITY; GO_NEGATIVE_REGULATION_OF_PEPTIDYL_TYRosigNE_PHOSPHORYLATION; GO_REGULATION_OF_PROTEASOMAL_UBIQUITIN_DEPENDENT_PROTEIN_CATABOLIC_PROCESS; GO_POSITIVE_REGULATION_OF_ADAPTIVE_IMMUNE_RESPONSE; GO_REGULATION_OF_ALPHA_BETA_T_CELL_ACTIVATION; GO_POSITIVE_REGULATION_OF_HEMOPOIESIS; GO_REGULATION_OF_CYTOKINE_PRODUCTION; GO_REGULATION_OF_ERBB_SIGNALING_PATHWAY; GO_NEGATIVE_REGULATION_OF_KINASE_ACTIVITY; GO_POSITIVE_REGULATION_OF_CELLULAR_PROTEIN_CATABOLIC_PROCESS; GO_REGULATION_OF_ADAPTIVE_IMMUNE_RESPONSE; GO_NEGATIVE_REGULATION_OF_ERBB_SIGNALING_PATHWAY; GO_REGULATION_OF_RECEPTOR_ACTIVITY; GO_REGULATION_OF_KINASE_ACTIVITY; GO_REGULATION_OF_TYPE_2_IMMUNE_RESPONSE; GO_POSITIVE_REGULATION_OF_PROTEIN_CATABOLIC_PROCESS; GO_CYTOKINE_MEDIATED_SIGNALING_PATHWAY; GO_NEGATIVE_REGULATION_OF_PROTEIN_TYRosigNE_KINASE_ACTIVITY; GO_PROTEIN_MODIFICATION_BY_SMALL_PROTEIN_CONJUGATION_OR_REMOVAL; GO_REGULATION_OF_DEFENSE_RESPONSE; GO_NEGATIVE_REGULATION_OF_CELL_CELL_ADHESION; GO_REGULATION_OF_T_HELPER_CELL_DIFFERENTIATION; GO_REGULATION_OF_EPIDERMAL_GROWTH_FACTOR_ACTIVATED_RECEPTOR_ACTIVITY; GO_REGULATION_OF_TRANSFERASE_ACTIVITY; GO_EPIDERMAL_GROWTH_FACTOR_RECEPTOR_SIGNALING_PATHWAY; GO_REGULATION_OF_IMMUNE_RESPONSE; GO_REGULATION_OF_T_HELPER_2_CELL_DIFFERENTIATION; GO_POSITIVE_REGULATION_OF_PROTEASOMAL_PROTEIN_CATABOLIC_PROCESS; GO_REGULATION_OF_GROWTH; GO_NEGATIVE_REGULATION_OF_INTRACELLULAR_SIGNAL_TRANSDUCTION; GO_NEGATIVE_REGULATION_OF_INTERLEUKIN_6_PRODUCTION; GO_REGULATION_OF_LEUKOCYTE_DIFFERENTIATION; GO_NEGATIVE_REGULATION_OF_TYPE_2_IMMUNE_RESPONSE; GO_REGULATION_OF_RESPONSE_TO_EXTERNAL_STIMULUS; GO_NEGATIVE_REGULATION_OF_CD4_POSITIVE_ALPHA_BETA_T_CELL_DIFFERENTIATION; GO_POSITIVE_REGULATION_OF_LEUKOCYTE_DIFFERENTIATION; GO_REGULATION_OF_HEMOPOIESIS; GO_ENZYME_LINKED_RECEPTOR_PROTEIN_SIGNALING_PATHWAY; GO_REGULATION_OF_PEPTIDYL_TYRosigNE_PHOSPHORYLATION; GO_REGULATION_OF_CATABOLIC_PROCESS; GO_ERBB_SIGNALING_PATHWAY; GO_POSITIVE_REGULATION_OF_CATABOLIC_PROCESS; GO_NEGATIVE_REGULATION_OF_RECEPTOR_ACTIVITY; GO_POSITIVE_REGULATION_OF_CELL_ADHESION; GO_POSITIVE_REGULATION_OF_IMMUNE_SYSTEM_PROCESS; GO_NEGATIVE_REGULATION_OF_HEMOPOIESIS; GO_POSITIVE_REGULATION_OF_T_HELPER_1_TYPE_IMMUNE_RESPONSE; GO_REGULATION_OF_RESPONSE_TO_WOUNDING; GO_REGULATION_OF_CHEMOKINE_PRODUCTION; GO_NEGATIVE_REGULATION_OF_PHOSPHORUS_METABOLIC_PROCESS; GO_POSITIVE_REGULATION_OF_CD4_POSITIVE_ALPHA_BETA_T_CELL_ACTIVATION; GO_REGULATION_OF_ALPHA_BETA_T_CELL_DIFFERENTIATION; GO_POSITIVE_REGULATION_OF_CELL_ACTIVATION; GO_NEGATIVE_REGULATION_OF_DEFENSE_RESPONSE; GO_NEGATIVE_REGULATION_OF_MOLECULAR_FUNCTION; GO_REGULATION_OF_LYMPHOCYTE_DIFFERENTIATION; GO_NEGATIVE_REGULATION_OF_TRANSFERASE_ACTIVITY; GO_STAT_CASCADE; GO_REGULATION_OF_PROTEIN_CATABOLIC_PROCESS; GO_REGULATION_OF_CD4_POSITIVE_ALPHA_BETA_T_CELL_ACTIVATION; GO_PROTEIN_UBIQUITINATION; GO_NEGATIVE_REGULATION_OF_INFLAMMATORY_RESPONSE; GO_REGULATION_OF_T_CELL_DIFFERENTIATION; GO_REGULATION_OF_PROTEASOMAL_PROTEIN_CATABOLIC_PROCESS; GO_POSITIVE_REGULATION_OF_T_HELPER_CELL_DIFFERENTIATION; GO_GROWTH; GO_NEGATIVE_REGULATION_OF_CATALYTIC_ACTIVITY; GO_POSITIVE_REGULATION_OF_LYMPHOCYTE_DIFFERENTIATION; GO_CELLULAR_RESPONSE_TO_CYTOKINE_STIMULUS; GO_REGULATION_OF_CELL_CELL_ADHESION; GO_POSITIVE_REGULATION_OF_CELL_CELL_ADHESION; GO_NEGATIVE_REGULATION_OF_DEVELOPMENTAL_PROCESS; GO_REGULATION_OF_HOMOTYPIC_CELL_CELL_ADHESION; GO_NEGATIVE_REGULATION_OF_CHEMOKINE_PRODUCTION; GO_POSITIVE_REGULATION_OF_IMMUNE_EFFECTOR_PROCESS; GO_NEGATIVE_REGULATION_OF_CELL_ACTIVATION; GO_REGULATION_OF_CELLULAR_PROTEIN_CATABOLIC_PROCESS; GO_POSITIVE_REGULATION_OF_PROTEOLYSIS; GO_NEGATIVE_REGULATION_OF_T_CELL_DIFFERENTIATION; GO_NEGATIVE_REGULATION_OF_ALPHA_BETA_T_CELL_ACTIVATION; GO_NEGATIVE_REGULATION_OF_PHOSPHORYLATION; GO_NEGATIVE_REGULATION_OF_STAT_CASCADE; GO_REGULATION_OF_CELL_ADHESION; GO_NEGATIVE_REGULATION_OF_PROTEIN_METABOLIC_PROCESS; GO_REGULATION_OF_INFLAMMATORY_RESPONSE; GO_TRANSMEMBRANE_RECEPTOR_PROTEIN_TYRosigNE_KINASE_SIGNALING_PATHWAY; GO_NEGATIVE_REGULATION_OF_CELL_ADHESION; GO_NEGATIVE_REGULATION_OF_ALPHA_BETA_T_CELL_DIFFERENTIATION; GO_NEGATIVE_REGULATION_OF_IMMUNE_SYSTEM_PROCESS; GO_POSITIVE_REGULATION_OF_ALPHA_BETA_T_CELL_DIFFERENTIATION; GO_NEGATIVE_REGULATION_OF_IMMUNE_RESPONSE; GO_REGULATION_OF_IMMUNE_EFFECTOR_PROCESS; GO_NEGATIVE_REGULATION_OF_CD4_POSITIVE_ALPHA_BETA_T_CELL_ACTIVATION; GO_RESPONSE_TO_CYTOKINE; GO_POSITIVE_REGULATION_OF_CELL_DIFFERENTIATION; GO_REGULATION_OF_T_HELPER_1_TYPE_IMMUNE_RESPONSE; GO_REGULATION_OF_INTERLEUKIN_6_PRODUCTION; GO_REGULATION_OF_STAT_CASCADE; GO_POSITIVE_REGULATION_OF_IMMUNE_RESPONSE; GO_NEGATIVE_REGULATION_OF_CYTOKINE_PRODUCTION; GO_REGULATION_OF_PROTEOLYSIS; GO_NEGATIVE_REGULATION_OF_IMMUNE_EFFECTOR_PROCESS; GO_NEGATIVE_REGULATION_OF_RESPONSE_TO_WOUNDING; GO_NEGATIVE_REGULATION_OF_MULTICELLULAR_ORGANISMAL_PROCESS; GO_NEGATIVE_REGULATION_OF_CELL_DIFFERENTIATION; GO_NEGATIVE_REGULATION_OF_LEUKOCYTE_DIFFERENTIATION; GO_NEGATIVE_REGULATION_OF_PROTEIN_MODIFICATION_PROCESS; GO_CELL_GROWTH; GO_NEGATIVE_REGULATION_OF_HOMOTYPIC_CELL_CELL_ADHESION; GO_POSITIVE_REGULATION_OF_ALPHA_BETA_T_CELL_ACTIVATION; GO_NEGATIVE_REGULATION_OF_RESPONSE_TO_EXTERNAL_STIMULUS; GO_NEGATIVE_REGULATION_OF_LYMPHOCYTE_DIFFERENTIATION; GSE22033_pS273ko_MEF_Down
Gm10778	-1.10139	4.59044	-1.84554	0.0696956	0.200232	-1.24094	-2.97331	2	Down
Cox8b	-0.911384	7.70161	-1.84322	0.0700371	0.200998	1.98614	0.784866	1	Down
Parva	-0.844558	5.24432	-1.84031	0.070469	0.202022	-2.62636	-3.78213	2	Down	GO_CARDIAC_CHAMBER_DEVELOPMENT; GO_ANATOMICAL_STRUCTURE_FORMATION_INVOLVED_IN_MORPHOGENESIS; GO_CARDIAC_SEPTUM_DEVELOPMENT; GO_CELL_PART_MORPHOGENESIS; GO_OUTFLOW_TRACT_SEPTUM_MORPHOGENESIS; GO_CELL_CHEMOTAXIS; GO_CARDIAC_CHAMBER_MORPHOGENESIS; GO_ACTIN_FILAMENT_BASED_PROCESS; GO_CYTOSKELETON_ORGANIZATION; GO_SINGLE_ORGANISM_CELL_ADHESION; GO_ACTIN_FILAMENT_BASED_MOVEMENT; GO_CELL_SUBSTRATE_ADHESION; GO_CELL_MOTILITY; GO_CELL_CELL_ADHESION; GO_TAXIS; GO_SPROUTING_ANGIOGENESIS; GO_CILIUM_MORPHOGENESIS; GO_HEART_MORPHOGENESIS; GO_ORGAN_MORPHOGENESIS; GO_BLOOD_VESSEL_MORPHOGENESIS; GO_HEART_DEVELOPMENT; GO_CELL_MORPHOGENESIS_INVOLVED_IN_DIFFERENTIATION; GO_SUBSTRATE_ADHESION_DEPENDENT_CELL_SPREADING; GO_VASCULATURE_DEVELOPMENT; GO_ACTIN_MEDIATED_CELL_CONTRACTION; GO_CELLULAR_COMPONENT_MORPHOGENESIS; GO_REGULATION_OF_ANATOMICAL_STRUCTURE_MORPHOGENESIS; GO_CELL_PROJECTION_ORGANIZATION; GO_OUTFLOW_TRACT_MORPHOGENESIS; GO_CARDIAC_SEPTUM_MORPHOGENESIS; GO_ACTIN_CYTOSKELETON_REORGANIZATION; GO_ESTABLISHMENT_OR_MAINTENANCE_OF_CELL_POLARITY; GO_ANGIOGENESIS; GO_REGULATION_OF_CELL_SHAPE; GO_MUSCLE_CELL_MIGRATION; GO_CIRCULATORY_SYSTEM_DEVELOPMENT; GO_BIOLOGICAL_ADHESION; GO_HETEROTYPIC_CELL_CELL_ADHESION; GO_REGULATION_OF_CELL_MORPHOGENESIS
Leprot	-0.671821	6.4786	-1.83693	0.0709736	0.203077	-1.68075	-2.66118	2	Down	GO_REGULATION_OF_PROTEIN_TARGETING_TO_MITOCHONDRION; GO_POSITIVE_REGULATION_OF_INTRACELLULAR_PROTEIN_TRANSPORT; GO_POSITIVE_REGULATION_OF_CELLULAR_PROTEIN_LOCALIZATION; GO_POSITIVE_REGULATION_OF_CYTOPLASMIC_TRANSPORT; GO_POSITIVE_REGULATION_OF_ORGANELLE_ORGANIZATION; GO_NEGATIVE_REGULATION_OF_CELLULAR_PROTEIN_LOCALIZATION; GO_NEGATIVE_REGULATION_OF_INTRACELLULAR_SIGNAL_TRANSDUCTION; GO_POSITIVE_REGULATION_OF_INTRACELLULAR_TRANSPORT; GO_REGULATION_OF_MITOCHONDRION_ORGANIZATION; GO_POSITIVE_REGULATION_OF_MITOCHONDRION_ORGANIZATION; GO_REGULATION_OF_PROTEIN_LOCALIZATION_TO_CELL_SURFACE; GO_REGULATION_OF_INTRACELLULAR_PROTEIN_TRANSPORT; GO_REGULATION_OF_ESTABLISHMENT_OF_PROTEIN_LOCALIZATION_TO_MITOCHONDRION; GO_REGULATION_OF_PROTEIN_LOCALIZATION; GO_REGULATION_OF_CYTOPLASMIC_TRANSPORT; GO_NEGATIVE_REGULATION_OF_STAT_CASCADE; GO_POSITIVE_REGULATION_OF_TRANSPORT; GO_REGULATION_OF_STAT_CASCADE; GO_REGULATION_OF_CELLULAR_PROTEIN_LOCALIZATION; GO_REGULATION_OF_INTRACELLULAR_TRANSPORT; GO_POSITIVE_REGULATION_OF_ESTABLISHMENT_OF_PROTEIN_LOCALIZATION; GO_REGULATION_OF_PROTEIN_TARGETING
Msrb3	-1.10572	2.07654	-1.83173	0.0717565	0.204693	-1.42759	-2.3288	2	Down	GO_OXIDATION_REDUCTION_PROCESS; GO_RESPONSE_TO_OXIDATIVE_STRESS
Specc1l	-1.18889	3.68189	-1.82565	0.0726797	0.20677	-2.04996	-3.16487	2	Down	GO_CELL_DIVISION; GO_BIOLOGICAL_ADHESION
Gm13826	-0.726073	6.6741	-1.82416	0.0729067	0.207244	-1.73938	-3.11241	2	Down
Capza2	-0.401511	7.80905	-1.81691	0.0740239	0.209623	-1.52577	-2.5693	2	Down	GO_NEGATIVE_REGULATION_OF_PROTEIN_COMPLEX_ASSEMBLY; GO_RESPONSE_TO_WOUNDING; GO_NEGATIVE_REGULATION_OF_PROTEIN_POLYMERIZATION; GO_BARBED_END_ACTIN_FILAMENT_CAPPING; GO_REGULATION_OF_CELLULAR_COMPONENT_SIZE; GO_REGULATION_OF_BODY_FLUID_LEVELS; GO_NEGATIVE_REGULATION_OF_ACTIN_FILAMENT_DEPOLYMERIZATION; GO_REGULATION_OF_PROTEIN_POLYMERIZATION; GO_REGULATION_OF_CELLULAR_COMPONENT_BIOGENESIS; GO_REGULATION_OF_ACTIN_FILAMENT_BASED_PROCESS; GO_WOUND_HEALING; GO_DEFENSE_RESPONSE; GO_REGULATION_OF_ANATOMICAL_STRUCTURE_SIZE; GO_REGULATION_OF_ACTIN_FILAMENT_LENGTH; GO_INNATE_IMMUNE_RESPONSE; GO_REGULATION_OF_PROTEIN_COMPLEX_ASSEMBLY; GO_IMMUNE_RESPONSE; GO_NEGATIVE_REGULATION_OF_PROTEIN_COMPLEX_DISASSEMBLY; GO_REGULATION_OF_CYTOSKELETON_ORGANIZATION; GO_NEGATIVE_REGULATION_OF_CYTOSKELETON_ORGANIZATION; GO_NEGATIVE_REGULATION_OF_ACTIN_FILAMENT_POLYMERIZATION; GO_REGULATION_OF_ACTIN_FILAMENT_DEPOLYMERIZATION; GO_REGULATION_OF_PROTEIN_COMPLEX_DISASSEMBLY; GO_NEGATIVE_REGULATION_OF_ORGANELLE_ORGANIZATION; GO_NEGATIVE_REGULATION_OF_CELLULAR_COMPONENT_ORGANIZATION; GO_HEMOSTASIS
Atp1b1	-1.20052	2.88567	-1.8143	0.07443	0.21028	-1.6715	-2.62863	2	Down	GO_POTASSIUM_ION_TRANSPORT; GO_POSITIVE_REGULATION_OF_CALCIUM_ION_TRANSPORT; GO_ESTABLISHMENT_OR_MAINTENANCE_OF_TRANSMEMBRANE_ELECTROCHEMICAL_GRADIENT; GO_CHEMICAL_HOMEOSTASIS; GO_CIRCULATORY_SYSTEM_PROCESS; GO_INTRACELLULAR_PROTEIN_TRANSPORT; GO_SODIUM_ION_EXPORT; GO_REGULATION_OF_DEFENSE_RESPONSE_TO_VIRUS; GO_SODIUM_ION_TRANSMEMBRANE_TRANSPORT; GO_METAL_ION_TRANSPORT; GO_POSITIVE_REGULATION_OF_TRANSPORTER_ACTIVITY; GO_PLASMA_MEMBRANE_ORGANIZATION; GO_SECOND_MESSENGER_MEDIATED_SIGNALING; GO_REGULATION_OF_MUSCLE_CONTRACTION; GO_REGULATION_OF_DEFENSE_RESPONSE; GO_POTASSIUM_ION_HOMEOSTASIS; GO_ORGANOPHOSPHATE_METABOLIC_PROCESS; GO_REGULATION_OF_HEART_CONTRACTION; GO_MONOVALENT_INORGANIC_CATION_TRANSPORT; GO_RELAXATION_OF_CARDIAC_MUSCLE; GO_POSITIVE_REGULATION_OF_SODIUM_ION_TRANSPORT; GO_XENOPHAGY; GO_POSITIVE_REGULATION_OF_POTASSIUM_ION_TRANSPORT; GO_PROTEIN_LOCALIZATION_TO_CELL_PERIPHERY; GO_POSITIVE_REGULATION_OF_TRANSMEMBRANE_TRANSPORT; GO_CALCIUM_MEDIATED_SIGNALING; GO_CARBOHYDRATE_DERIVATIVE_METABOLIC_PROCESS; GO_REGULATION_OF_MEMBRANE_POTENTIAL; GO_CATION_TRANSPORT; GO_MACROAUTOPHAGY; GO_REGULATION_OF_SODIUM_ION_TRANSPORT; GO_NUCLEOBASE_CONTAINING_SMALL_MOLECULE_METABOLIC_PROCESS; GO_DEFENSE_RESPONSE; GO_POSITIVE_REGULATION_OF_HYDROLASE_ACTIVITY; GO_CELLULAR_MONOVALENT_INORGANIC_CATION_HOMEOSTASIS; GO_CELL_MOTILITY; GO_REGULATION_OF_STRIATED_MUSCLE_CONTRACTION; GO_REGULATION_OF_RESPONSE_TO_EXTERNAL_STIMULUS; GO_STRIATED_MUSCLE_CONTRACTION; GO_LEUKOCYTE_MIGRATION; GO_ION_TRANSMEMBRANE_TRANSPORT; GO_PROTEIN_LOCALIZATION_TO_MEMBRANE; GO_AUTOPHAGY; GO_REGULATION_OF_TRANSPORTER_ACTIVITY; GO_DEFENSE_RESPONSE_TO_OTHER_ORGANISM; GO_MUSCLE_CONTRACTION; GO_REGULATION_OF_CALCIUM_ION_TRANSMEMBRANE_TRANSPORT; GO_POSITIVE_REGULATION_OF_ION_TRANSPORT; GO_REGULATION_OF_CARDIAC_MUSCLE_CONTRACTION_BY_CALCIUM_ION_SIGNALING; GO_POSITIVE_REGULATION_OF_CALCIUM_ION_TRANSMEMBRANE_TRANSPORT; GO_RESPONSE_TO_OXYGEN_LEVELS; GO_CELL_COMMUNICATION_INVOLVED_IN_CARDIAC_CONDUCTION; GO_POSITIVE_REGULATION_OF_CALCIUM_ION_TRANSMEMBRANE_TRANSPORTER_ACTIVITY; GO_REGULATION_OF_METAL_ION_TRANSPORT; GO_REGULATION_OF_CALCIUM_ION_TRANSPORT; GO_PROTEIN_STABILIZATION; GO_NUCLEOSIDE_TRIPHOSPHATE_METABOLIC_PROCESS; GO_RELAXATION_OF_MUSCLE; GO_CELLULAR_POTASSIUM_ION_HOMEOSTASIS; GO_CELL_COMMUNICATION_BY_ELECTRICAL_COUPLING; GO_ESTABLISHMENT_OF_PROTEIN_LOCALIZATION_TO_MEMBRANE; GO_CELLULAR_SODIUM_ION_HOMEOSTASIS; GO_POSITIVE_REGULATION_OF_SODIUM_ION_TRANSMEMBRANE_TRANSPORT; GO_POSITIVE_REGULATION_OF_POTASSIUM_ION_TRANSMEMBRANE_TRANSPORTER_ACTIVITY; GO_ENDOMEMBRANE_SYSTEM_ORGANIZATION; GO_SODIUM_ION_HOMEOSTASIS; GO_REGULATION_OF_PROTEIN_STABILITY; GO_DIVALENT_INORGANIC_CATION_HOMEOSTASIS; GO_RESPONSE_TO_ABIOTIC_STIMULUS; GO_ACTION_POTENTIAL; GO_REGULATION_OF_SYSTEM_PROCESS; GO_POTASSIUM_ION_IMPORT; GO_CARDIAC_MUSCLE_CELL_ACTION_POTENTIAL; GO_MITOCHONDRION_ORGANIZATION; GO_GLYCOSYL_COMPOUND_METABOLIC_PROCESS; GO_POSITIVE_REGULATION_OF_CATION_TRANSMEMBRANE_TRANSPORT; GO_MULTICELLULAR_ORGANISMAL_SIGNALING; GO_REGULATION_OF_RESPONSE_TO_BIOTIC_STIMULUS; GO_REGULATION_OF_ATPASE_ACTIVITY; GO_MONOVALENT_INORGANIC_CATION_HOMEOSTASIS; GO_HEART_PROCESS; GO_MUSCLE_SYSTEM_PROCESS; GO_REGULATION_OF_SODIUM_ION_TRANSMEMBRANE_TRANSPORTER_ACTIVITY; GO_REGULATION_OF_MULTI_ORGANISM_PROCESS; GO_ION_HOMEOSTASIS; GO_NUCLEOSIDE_MONOPHOSPHATE_METABOLIC_PROCESS; GO_MEMBRANE_ORGANIZATION; GO_ATP_HYDROLYSIS_COUPLED_TRANSMEMBRANE_TRANSPORT; GO_RESPONSE_TO_BIOTIC_STIMULUS; GO_CELLULAR_CHEMICAL_HOMEOSTASIS; GO_POSITIVE_REGULATION_OF_TRANSPORT; GO_LOCALIZATION_WITHIN_MEMBRANE; GO_MACROMITOPHAGY; GO_REGULATION_OF_POTASSIUM_ION_TRANSMEMBRANE_TRANSPORT; GO_REGULATION_OF_IMMUNE_EFFECTOR_PROCESS; GO_REGULATION_OF_CARDIAC_MUSCLE_CONTRACTION; GO_REGULATION_OF_MUSCLE_SYSTEM_PROCESS; GO_IMPORT_INTO_CELL; GO_PURINE_CONTAINING_COMPOUND_METABOLIC_PROCESS; GO_REGULATION_OF_CARDIAC_CONDUCTION; GO_REGULATION_OF_POTASSIUM_ION_TRANSMEMBRANE_TRANSPORTER_ACTIVITY; GO_REGULATION_OF_ION_TRANSPORT; GO_MEMBRANE_REPOLARIZATION; GO_CELLULAR_COMPONENT_DISASSEMBLY; GO_REGULATION_OF_DEFENSE_RESPONSE_TO_VIRUS_BY_HOST; GO_CARDIAC_CONDUCTION; GO_CELLULAR_HOMEOSTASIS; GO_SINGLE_ORGANISM_CATABOLIC_PROCESS; GO_ESTABLISHMENT_OF_PROTEIN_LOCALIZATION_TO_PLASMA_MEMBRANE; GO_POSITIVE_REGULATION_OF_ATPASE_ACTIVITY; GO_POSITIVE_REGULATION_OF_POTASSIUM_ION_TRANSMEMBRANE_TRANSPORT; GO_INORGANIC_ION_TRANSMEMBRANE_TRANSPORT; GO_SODIUM_ION_TRANSPORT; GO_REGULATION_OF_CALCIUM_ION_TRANSMEMBRANE_TRANSPORTER_ACTIVITY; GO_REGULATION_OF_SODIUM_ION_TRANSMEMBRANE_TRANSPORT; GO_BIOLOGICAL_ADHESION; GO_REGULATION_OF_POTASSIUM_ION_TRANSPORT; GO_REGULATION_OF_CATION_TRANSMEMBRANE_TRANSPORT; GO_ORGANELLE_DISASSEMBLY; GO_SINGLE_ORGANISM_CELLULAR_LOCALIZATION; GO_REGULATION_OF_TRANSMEMBRANE_TRANSPORT; GO_REGULATION_OF_BLOOD_CIRCULATION; GO_POSITIVE_REGULATION_OF_SODIUM_ION_TRANSMEMBRANE_TRANSPORTER_ACTIVITY
Ostc	-0.641598	7.1437	-1.81196	0.0747955	0.210946	-2.26628	-3.28239	2	Down	GO_PROTEIN_N_LINKED_GLYCOSYLATION; GO_CARBOHYDRATE_DERIVATIVE_METABOLIC_PROCESS; GO_PEPTIDYL_AMINO_ACID_MODIFICATION; GO_CARBOHYDRATE_DERIVATIVE_BIOSYNTHETIC_PROCESS; GO_CARBOHYDRATE_METABOLIC_PROCESS; GO_GLYCOSYLATION; GO_PEPTIDYL_ASPARAGINE_MODIFICATION; GO_GLYCOPROTEIN_METABOLIC_PROCESS
Fahd1	-1.18499	2.74605	-1.80968	0.0751526	0.211668	-1.25121	-2.34629	2	Down
Ecm1	-1.17927	3.63418	-1.80322	0.0761721	0.213682	-1.55907	-2.65495	2	Down	GO_ANATOMICAL_STRUCTURE_FORMATION_INVOLVED_IN_MORPHOGENESIS; GO_NEGATIVE_REGULATION_OF_PROTEOLYSIS; GO_SECRETION_BY_CELL; GO_NEGATIVE_REGULATION_OF_BIOMINERAL_TISSUE_DEVELOPMENT; GO_POSITIVE_REGULATION_OF_VASCULATURE_DEVELOPMENT; GO_REGULATION_OF_TYPE_2_IMMUNE_RESPONSE; GO_POSITIVE_REGULATION_OF_EPITHELIAL_CELL_PROLIFERATION; GO_REGULATION_OF_IMMUNE_RESPONSE; GO_REGULATION_OF_LEUKOCYTE_MIGRATION; GO_POSITIVE_REGULATION_OF_CELL_PROLIFERATION; GO_DEFENSE_RESPONSE; GO_SECRETION; GO_REGULATION_OF_EPITHELIAL_CELL_PROLIFERATION; GO_REGULATION_OF_BIOMINERAL_TISSUE_DEVELOPMENT; GO_REGULATION_OF_I_KAPPAB_KINASE_NF_KAPPAB_SIGNALING; GO_BLOOD_VESSEL_MORPHOGENESIS; GO_REGULATION_OF_PEPTIDASE_ACTIVITY; GO_NEGATIVE_REGULATION_OF_MOLECULAR_FUNCTION; GO_INFLAMMATORY_RESPONSE; GO_NEGATIVE_REGULATION_OF_CATALYTIC_ACTIVITY; GO_VASCULATURE_DEVELOPMENT; GO_NEGATIVE_REGULATION_OF_RESPONSE_TO_CYTOKINE_STIMULUS; GO_OSSIFICATION; GO_POSITIVE_REGULATION_OF_INTRACELLULAR_SIGNAL_TRANSDUCTION; GO_NEGATIVE_REGULATION_OF_HYDROLASE_ACTIVITY; GO_NEGATIVE_REGULATION_OF_DEVELOPMENTAL_PROCESS; GO_REGULATION_OF_ANATOMICAL_STRUCTURE_MORPHOGENESIS; GO_BIOMINERAL_TISSUE_DEVELOPMENT; GO_NEGATIVE_REGULATION_OF_PROTEIN_METABOLIC_PROCESS; GO_NEGATIVE_REGULATION_OF_OSSIFICATION; GO_REGULATION_OF_CELLULAR_COMPONENT_MOVEMENT; GO_EXOCYTOSIS; GO_POSITIVE_REGULATION_OF_I_KAPPAB_KINASE_NF_KAPPAB_SIGNALING; GO_REGULATION_OF_RESPONSE_TO_CYTOKINE_STIMULUS; GO_POSITIVE_REGULATION_OF_ENDOTHELIAL_CELL_PROLIFERATION; GO_PLATELET_DEGRANULATION; GO_ANGIOGENESIS; GO_REGULATION_OF_PROTEOLYSIS; GO_NEGATIVE_REGULATION_OF_MULTICELLULAR_ORGANISMAL_PROCESS; GO_REGULATION_OF_ENDOTHELIAL_CELL_PROLIFERATION; GO_REGULATED_EXOCYTOSIS; GO_CIRCULATORY_SYSTEM_DEVELOPMENT; GO_REGULATION_OF_LYMPHOCYTE_MIGRATION; GO_NEGATIVE_REGULATION_OF_PEPTIDASE_ACTIVITY; GO_REGULATION_OF_OSSIFICATION; GO_REGULATION_OF_T_CELL_MIGRATION; GO_REGULATION_OF_VASCULATURE_DEVELOPMENT
Sfrp2	-1.0815	3.32667	-1.80199	0.0763672	0.214096	-3.16605	-4.4094	2	Down	GO_CARDIAC_CHAMBER_DEVELOPMENT; GO_NEGATIVE_REGULATION_OF_EPITHELIAL_CELL_PROLIFERATION; GO_REGULATION_OF_ESTABLISHMENT_OF_PLANAR_POLARITY; GO_ANATOMICAL_STRUCTURE_FORMATION_INVOLVED_IN_MORPHOGENESIS; GO_NEGATIVE_REGULATION_OF_MAP_KINASE_ACTIVITY; GO_REGULATION_OF_CELLULAR_RESPONSE_TO_GROWTH_FACTOR_STIMULUS; GO_EMBRYO_DEVELOPMENT_ENDING_IN_BIRTH_OR_EGG_HATCHING; GO_RESPONSE_TO_IONIZING_RADIATION; GO_EPITHELIUM_DEVELOPMENT; GO_REGULATION_OF_FAT_CELL_DIFFERENTIATION; GO_NEGATIVE_REGULATION_OF_CELL_DEVELOPMENT; GO_NEGATIVE_REGULATION_OF_PEPTIDYL_TYRosigNE_PHOSPHORYLATION; GO_NEGATIVE_REGULATION_OF_PROTEOLYSIS; GO_REGULATION_OF_ESTABLISHMENT_OF_PLANAR_POLARITY_INVOLVED_IN_NEURAL_TUBE_CLOSURE; GO_REGULATION_OF_MAPK_CASCADE; GO_COLLAGEN_FIBRIL_ORGANIZATION; GO_CARTILAGE_DEVELOPMENT; GO_CARDIAC_LEFT_VENTRICLE_MORPHOGENESIS; GO_REGULATION_OF_STRESS_ACTIVATED_PROTEIN_KINASE_SIGNALING_CASCADE; GO_NEGATIVE_REGULATION_OF_KINASE_ACTIVITY; GO_CARDIAC_CHAMBER_MORPHOGENESIS; GO_EMBRYONIC_DIGIT_MORPHOGENESIS; GO_REGULATION_OF_CANONICAL_WNT_SIGNALING_PATHWAY; GO_REGULATION_OF_DEVELOPMENTAL_GROWTH; GO_CELLULAR_RESPONSE_TO_EXTERNAL_STIMULUS; GO_REGULATION_OF_CELL_MORPHOGENESIS_INVOLVED_IN_DIFFERENTIATION; GO_NEGATIVE_REGULATION_OF_STEM_CELL_DIFFERENTIATION; GO_NON_CANONICAL_WNT_SIGNALING_PATHWAY; GO_NEGATIVE_REGULATION_OF_CELL_GROWTH; GO_POSITIVE_REGULATION_OF_FAT_CELL_DIFFERENTIATION; GO_POSITIVE_REGULATION_OF_INTRACELLULAR_PROTEIN_TRANSPORT; GO_CELLULAR_RESPONSE_TO_EXTRACELLULAR_STIMULUS; GO_NEGATIVE_REGULATION_OF_RESPONSE_TO_DNA_DAMAGE_STIMULUS; GO_REGULATION_OF_NON_CANONICAL_WNT_SIGNALING_PATHWAY; GO_REGULATION_OF_KINASE_ACTIVITY; GO_TISSUE_MORPHOGENESIS; GO_POSITIVE_REGULATION_OF_VASCULATURE_DEVELOPMENT; GO_CELL_DEATH; GO_POSITIVE_REGULATION_OF_CELLULAR_PROTEIN_LOCALIZATION; GO_NEGATIVE_REGULATION_OF_LOCOMOTION; GO_CELL_CELL_SIGNALING; GO_POSITIVE_REGULATION_OF_CYTOPLASMIC_TRANSPORT; GO_MORPHOGENESIS_OF_AN_EPITHELIUM; GO_IMMUNE_SYSTEM_DEVELOPMENT; GO_REGULATION_OF_TRANSFERASE_ACTIVITY; GO_SKELETAL_SYSTEM_DEVELOPMENT; GO_NEURAL_TUBE_DEVELOPMENT; GO_NEGATIVE_REGULATION_OF_JUN_KINASE_ACTIVITY; GO_REGULATION_OF_WNT_SIGNALING_PATHWAY; GO_NEGATIVE_REGULATION_OF_EPITHELIAL_TO_MESENCHYMAL_TRANSITION; GO_REGULATION_OF_NERVOUS_SYSTEM_DEVELOPMENT; GO_CHONDROCYTE_DEVELOPMENT; GO_NEGATIVE_REGULATION_OF_INTRINSIC_APOPTOTIC_SIGNALING_PATHWAY_IN_RESPONSE_TO_DNA_DAMAGE; GO_MORPHOGENESIS_OF_EMBRYONIC_EPITHELIUM; GO_WNT_SIGNALING_PATHWAY; GO_NEGATIVE_REGULATION_OF_MAPK_CASCADE; GO_STEM_CELL_PROLIFERATION; GO_REGULATION_OF_GROWTH; GO_POSITIVE_REGULATION_OF_CELL_PROLIFERATION; GO_NEGATIVE_REGULATION_OF_DEVELOPMENTAL_GROWTH; GO_NEGATIVE_REGULATION_OF_INTRACELLULAR_SIGNAL_TRANSDUCTION; GO_POSITIVE_REGULATION_OF_HYDROLASE_ACTIVITY; GO_POSITIVE_REGULATION_OF_INTRACELLULAR_TRANSPORT; GO_REGULATION_OF_EPITHELIAL_CELL_PROLIFERATION; GO_NEGATIVE_REGULATION_OF_EXTRINSIC_APOPTOTIC_SIGNALING_PATHWAY; GO_EMBRYO_DEVELOPMENT; GO_DIGESTIVE_SYSTEM_DEVELOPMENT; GO_REGULATION_OF_EXTRINSIC_APOPTOTIC_SIGNALING_PATHWAY_VIA_DEATH_DOMAIN_RECEPTORS; GO_NEGATIVE_REGULATION_OF_MUSCLE_CELL_APOPTOTIC_PROCESS; GO_POSITIVE_REGULATION_OF_PROTEIN_LOCALIZATION_TO_NUCLEUS; GO_NEGATIVE_REGULATION_OF_CELLULAR_RESPONSE_TO_GROWTH_FACTOR_STIMULUS; GO_PATTERNING_OF_BLOOD_VESSELS; GO_BONE_DEVELOPMENT; GO_NEGATIVE_REGULATION_OF_INTRINSIC_APOPTOTIC_SIGNALING_PATHWAY; GO_REGULATION_OF_PEPTIDYL_SERINE_PHOSPHORYLATION; GO_REGULATION_OF_MESODERM_DEVELOPMENT; GO_REGULATION_OF_NUCLEOCYTOPLASMIC_TRANSPORT; GO_REGULATION_OF_PEPTIDYL_TYRosigNE_PHOSPHORYLATION; GO_REGULATION_OF_MUSCLE_CELL_APOPTOTIC_PROCESS; GO_REGULATION_OF_NEURON_DIFFERENTIATION; GO_ANTERIOR_POSTERIOR_PATTERN_SPECIFICATION; GO_REPRODUCTIVE_SYSTEM_DEVELOPMENT; GO_POSITIVE_REGULATION_OF_CELL_GROWTH; GO_REGULATION_OF_TRANSMEMBRANE_RECEPTOR_PROTEIN_SERINE_THREONINE_KINASE_SIGNALING_PATHWAY; GO_POSITIVE_REGULATION_OF_CELL_ADHESION; GO_POSITIVE_REGULATION_OF_PHOSPHORUS_METABOLIC_PROCESS; GO_HEART_MORPHOGENESIS; GO_CELL_PROLIFERATION; GO_REGULATION_OF_CELL_GROWTH; GO_CHONDROCYTE_DIFFERENTIATION; GO_SOMITOGENESIS; GO_HEMATOPOIETIC_STEM_CELL_PROLIFERATION; GO_CARDIAC_VENTRICLE_MORPHOGENESIS; GO_MIDBRAIN_DEVELOPMENT; GO_ORGAN_MORPHOGENESIS; GO_REGULATION_OF_EXTRINSIC_APOPTOTIC_SIGNALING_PATHWAY; GO_G_PROTEIN_COUPLED_RECEPTOR_SIGNALING_PATHWAY; GO_DIGESTIVE_TRACT_MORPHOGENESIS; GO_REGULATION_OF_CELL_ADHESION_MEDIATED_BY_INTEGRIN; GO_APPENDAGE_DEVELOPMENT; GO_NEGATIVE_REGULATION_OF_PHOSPHORUS_METABOLIC_PROCESS; GO_NEGATIVE_REGULATION_OF_CELL_MORPHOGENESIS_INVOLVED_IN_DIFFERENTIATION; GO_NEGATIVE_REGULATION_OF_BMP_SIGNALING_PATHWAY; GO_POSITIVE_REGULATION_OF_CELL_ADHESION_MEDIATED_BY_INTEGRIN; GO_BLOOD_VESSEL_MORPHOGENESIS; GO_REGULATION_OF_PEPTIDASE_ACTIVITY; GO_NEGATIVE_REGULATION_OF_MOLECULAR_FUNCTION; GO_NEGATIVE_REGULATION_OF_TRANSFERASE_ACTIVITY; GO_SEGMENTATION; GO_POSITIVE_REGULATION_OF_PEPTIDASE_ACTIVITY; GO_REGULATION_OF_CELL_DIVISION; GO_RESPONSE_TO_RADIATION; GO_HEART_DEVELOPMENT; GO_REGULATION_OF_INTRACELLULAR_PROTEIN_TRANSPORT; GO_TUBE_DEVELOPMENT; GO_RESPONSE_TO_EXTRACELLULAR_STIMULUS; GO_CARDIAC_VENTRICLE_DEVELOPMENT; GO_POSITIVE_REGULATION_OF_CELL_DEATH; GO_NEGATIVE_REGULATION_OF_CELL_DEATH; GO_POSITIVE_REGULATION_OF_NUCLEOCYTOPLASMIC_TRANSPORT; GO_GROWTH; GO_EMBRYONIC_MORPHOGENESIS; GO_NEGATIVE_REGULATION_OF_CANONICAL_WNT_SIGNALING_PATHWAY; GO_NEGATIVE_REGULATION_OF_CATALYTIC_ACTIVITY; GO_NEGATIVE_REGULATION_OF_EMBRYONIC_DEVELOPMENT; GO_NEGATIVE_REGULATION_OF_CYSTEINE_TYPE_ENDOPEPTIDASE_ACTIVITY; GO_VASCULATURE_DEVELOPMENT; GO_REGULATION_OF_GASTRULATION; GO_CELLULAR_RESPONSE_TO_IONIZING_RADIATION; GO_REGULATION_OF_PROTEIN_LOCALIZATION; GO_REGULATION_OF_PROTEIN_IMPORT; GO_RESPONSE_TO_ABIOTIC_STIMULUS; GO_POSITIVE_REGULATION_OF_GROWTH; GO_REGULATION_OF_CYTOPLASMIC_TRANSPORT; GO_NEGATIVE_REGULATION_OF_GROWTH; GO_HEAD_DEVELOPMENT; GO_REGULATION_OF_JNK_CASCADE; GO_TUBE_FORMATION; GO_REGULATION_OF_OSTEOBLAST_DIFFERENTIATION; GO_SEX_DIFFERENTIATION; GO_REGULATION_OF_INTRINSIC_APOPTOTIC_SIGNALING_PATHWAY_IN_RESPONSE_TO_DNA_DAMAGE; GO_NEGATIVE_REGULATION_OF_JNK_CASCADE; GO_REGULATION_OF_CATENIN_IMPORT_INTO_NUCLEUS; GO_RESPONSE_TO_DRUG; GO_NEGATIVE_REGULATION_OF_EXTRINSIC_APOPTOTIC_SIGNALING_PATHWAY_VIA_DEATH_DOMAIN_RECEPTORS; GO_POSITIVE_REGULATION_OF_CANONICAL_WNT_SIGNALING_PATHWAY; GO_NEGATIVE_REGULATION_OF_HYDROLASE_ACTIVITY; GO_CELLULAR_RESPONSE_TO_RADIATION; GO_NEGATIVE_REGULATION_OF_APOPTOTIC_SIGNALING_PATHWAY; GO_MORPHOGENESIS_OF_A_BRANCHING_STRUCTURE; GO_NEGATIVE_REGULATION_OF_DEVELOPMENTAL_PROCESS; GO_REGULATION_OF_ANATOMICAL_STRUCTURE_MORPHOGENESIS; GO_NEGATIVE_REGULATION_OF_STRESS_ACTIVATED_PROTEIN_KINASE_SIGNALING_CASCADE; GO_REGULATION_OF_CYSTEINE_TYPE_ENDOPEPTIDASE_ACTIVITY; GO_REGULATION_OF_CELLULAR_RESPONSE_TO_STRESS; GO_DEVELOPMENTAL_PROCESS_INVOLVED_IN_REPRODUCTION; GO_POSITIVE_REGULATION_OF_PROTEIN_IMPORT; GO_REGULATION_OF_BMP_SIGNALING_PATHWAY; GO_MESENCHYME_DEVELOPMENT; GO_POSITIVE_REGULATION_OF_PROTEOLYSIS; GO_REGULATION_OF_MAP_KINASE_ACTIVITY; GO_CONVERGENT_EXTENSION; GO_CONNECTIVE_TISSUE_DEVELOPMENT; GO_NEGATIVE_REGULATION_OF_PHOSPHORYLATION; GO_NEGATIVE_REGULATION_OF_CARDIAC_MUSCLE_CELL_APOPTOTIC_PROCESS; GO_POSITIVE_REGULATION_OF_OSTEOBLAST_DIFFERENTIATION; GO_REGULATION_OF_CELL_ADHESION; GO_POSITIVE_REGULATION_OF_TRANSCRIPTION_FROM_RNA_POLYMERASE_II_PROMOTER; GO_TUBE_MORPHOGENESIS; GO_REGULATION_OF_EMBRYONIC_DEVELOPMENT; GO_BONE_MORPHOGENESIS; GO_NEGATIVE_REGULATION_OF_PROTEIN_METABOLIC_PROCESS; GO_REGULATION_OF_PROTEIN_LOCALIZATION_TO_NUCLEUS; GO_RESPONSE_TO_X_RAY; GO_NEURAL_TUBE_FORMATION; GO_OUTFLOW_TRACT_MORPHOGENESIS; GO_REGULATION_OF_CELL_FATE_SPECIFICATION; GO_POSITIVE_REGULATION_OF_CATENIN_IMPORT_INTO_NUCLEUS; GO_POSITIVE_REGULATION_OF_TRANSPORT; GO_POSITIVE_REGULATION_OF_WNT_SIGNALING_PATHWAY; GO_REGULATION_OF_CELLULAR_COMPONENT_MOVEMENT; GO_REGULATION_OF_PROTEIN_SERINE_THREONINE_KINASE_ACTIVITY; GO_DEVELOPMENTAL_GROWTH_INVOLVED_IN_MORPHOGENESIS; GO_POSITIVE_REGULATION_OF_CELL_DIFFERENTIATION; GO_POST_ANAL_TAIL_MORPHOGENESIS; GO_PATTERN_SPECIFICATION_PROCESS; GO_ANGIOGENESIS; GO_RESPONSE_TO_NUTRIENT; GO_REGULATION_OF_STRIATED_MUSCLE_CELL_APOPTOTIC_PROCESS; GO_BRANCHING_MORPHOGENESIS_OF_AN_EPITHELIAL_TUBE; GO_REGULATION_OF_PROTEOLYSIS; GO_NEGATIVE_REGULATION_OF_WNT_SIGNALING_PATHWAY; GO_REGULATION_OF_CELLULAR_PROTEIN_LOCALIZATION; GO_SOMITE_DEVELOPMENT; GO_NEGATIVE_REGULATION_OF_MULTICELLULAR_ORGANISMAL_PROCESS; GO_REGULATION_OF_INTRACELLULAR_TRANSPORT; GO_NEGATIVE_REGULATION_OF_TRANSMEMBRANE_RECEPTOR_PROTEIN_SERINE_THREONINE_KINASE_SIGNALING_PATHWAY; GO_POSITIVE_REGULATION_OF_PEPTIDYL_SERINE_PHOSPHORYLATION; GO_REGULATION_OF_CELL_DEVELOPMENT; GO_REGULATION_OF_INTRINSIC_APOPTOTIC_SIGNALING_PATHWAY; GO_NEGATIVE_REGULATION_OF_CELL_DIFFERENTIATION; GO_AXIS_ELONGATION; GO_NEGATIVE_REGULATION_OF_CELLULAR_COMPONENT_ORGANIZATION; GO_REGIONALIZATION; GO_CENTRAL_NERVOUS_SYSTEM_DEVELOPMENT; GO_REGULATION_OF_ORGAN_MORPHOGENESIS; GO_REGULATION_OF_JUN_KINASE_ACTIVITY; GO_SKELETAL_SYSTEM_MORPHOGENESIS; GO_CIRCULATORY_SYSTEM_DEVELOPMENT; GO_NEGATIVE_REGULATION_OF_PROTEIN_MODIFICATION_PROCESS; GO_REGULATION_OF_RESPONSE_TO_DNA_DAMAGE_STIMULUS; GO_POSITIVE_REGULATION_OF_ESTABLISHMENT_OF_PROTEIN_LOCALIZATION; GO_REGULATION_OF_WNT_SIGNALING_PATHWAY_PLANAR_CELL_POLARITY_PATHWAY; GO_CELLULAR_RESPONSE_TO_ABIOTIC_STIMULUS; GO_NEGATIVE_REGULATION_OF_STRIATED_MUSCLE_CELL_APOPTOTIC_PROCESS; GO_DEVELOPMENTAL_GROWTH; GO_REGULATION_OF_PROTEIN_TARGETING; GO_MALE_SEX_DIFFERENTIATION; GO_REGULATION_OF_EPITHELIAL_TO_MESENCHYMAL_TRANSITION; GO_DEVELOPMENT_OF_PRIMARY_SEXUAL_CHARACTERISTICS; GO_REGULATION_OF_CELL_FATE_COMMITMENT; GO_REGULATION_OF_CELL_MORPHOGENESIS; GO_NEGATIVE_REGULATION_OF_PROTEIN_SERINE_THREONINE_KINASE_ACTIVITY; GO_NEGATIVE_REGULATION_OF_PEPTIDASE_ACTIVITY; GO_REGULATION_OF_OSSIFICATION; GO_EXTRACELLULAR_STRUCTURE_ORGANIZATION; GO_REGULATION_OF_APOPTOTIC_SIGNALING_PATHWAY; GO_NEGATIVE_REGULATION_OF_CELL_PROLIFERATION; GO_POSITIVE_REGULATION_OF_OSSIFICATION; GO_REGULATION_OF_VASCULATURE_DEVELOPMENT; GO_REGULATION_OF_STEM_CELL_DIFFERENTIATION; GO_BRAIN_MORPHOGENESIS
Fst	-1.05912	3.82297	-1.80043	0.0766173	0.214395	-1.48184	-2.6168	2	Down	GO_HEMATOPOIETIC_PROGENITOR_CELL_DIFFERENTIATION; GO_REGULATION_OF_EPIDERMIS_DEVELOPMENT; GO_IMMUNE_SYSTEM_DEVELOPMENT; GO_REGULATION_OF_HAIR_CYCLE; GO_REGULATION_OF_HAIR_FOLLICLE_DEVELOPMENT; GO_REGULATION_OF_TRANSMEMBRANE_RECEPTOR_PROTEIN_SERINE_THREONINE_KINASE_SIGNALING_PATHWAY; GO_POSITIVE_REGULATION_OF_HAIR_CYCLE; GO_POSITIVE_REGULATION_OF_EPIDERMIS_DEVELOPMENT; GO_NEGATIVE_REGULATION_OF_TRANSMEMBRANE_RECEPTOR_PROTEIN_SERINE_THREONINE_KINASE_SIGNALING_PATHWAY; GO_NEGATIVE_REGULATION_OF_TRANSCRIPTION_FROM_RNA_POLYMERASE_II_PROMOTER; GO_REGULATION_OF_ACTIVIN_RECEPTOR_SIGNALING_PATHWAY
Xrcc5	-1.14006	3.93014	-1.79959	0.0767502	0.214722	-1.41721	-2.51569	2	Down	GO_CHROMOSOME_ORGANIZATION; GO_HEMATOPOIETIC_PROGENITOR_CELL_DIFFERENTIATION; GO_RESPONSE_TO_IONIZING_RADIATION; GO_REGULATION_OF_CYTOKINE_PRODUCTION; GO_POSITIVE_REGULATION_OF_TYPE_I_INTERFERON_PRODUCTION; GO_TELOMERE_ORGANIZATION; GO_IMMUNE_SYSTEM_DEVELOPMENT; GO_CELLULAR_RESPONSE_TO_GAMMA_RADIATION; GO_REGULATION_OF_NERVOUS_SYSTEM_DEVELOPMENT; GO_POSITIVE_REGULATION_OF_NERVOUS_SYSTEM_DEVELOPMENT; GO_HEMATOPOIETIC_STEM_CELL_DIFFERENTIATION; GO_DNA_CONFORMATION_CHANGE; GO_REGULATION_OF_TELOMERE_MAINTENANCE; GO_REGULATION_OF_HOMEOSTATIC_PROCESS; GO_DNA_REPAIR; GO_CELL_PROLIFERATION; GO_NEGATIVE_REGULATION_OF_HOMEOSTATIC_PROCESS; GO_DOUBLE_STRAND_BREAK_REPAIR; GO_RESPONSE_TO_RADIATION; GO_NEGATIVE_REGULATION_OF_CHROMOSOME_ORGANIZATION; GO_DNA_RECOMBINATION; GO_REGULATION_OF_DNA_METABOLIC_PROCESS; GO_CELLULAR_RESPONSE_TO_IONIZING_RADIATION; GO_RESPONSE_TO_ABIOTIC_STIMULUS; GO_NON_RECOMBINATIONAL_REPAIR; GO_REGULATION_OF_SMOOTH_MUSCLE_CELL_PROLIFERATION; GO_INTERSPECIES_INTERACTION_BETWEEN_ORGANISMS; GO_DNA_GEOMETRIC_CHANGE; GO_CELLULAR_RESPONSE_TO_RADIATION; GO_POSITIVE_REGULATION_OF_CYTOKINE_PRODUCTION; GO_RESPONSE_TO_GAMMA_RADIATION; GO_REGULATION_OF_CHROMOSOME_ORGANIZATION; GO_NEGATIVE_REGULATION_OF_TELOMERE_MAINTENANCE; GO_VIRAL_LATENCY; GO_STEM_CELL_DIFFERENTIATION; GO_RESPONSE_TO_X_RAY; GO_POSITIVE_REGULATION_OF_CELL_DEVELOPMENT; GO_NEGATIVE_REGULATION_OF_DNA_METABOLIC_PROCESS; GO_POSITIVE_REGULATION_OF_CELL_DIFFERENTIATION; GO_REGULATION_OF_CELL_DEVELOPMENT; GO_NEGATIVE_REGULATION_OF_ORGANELLE_ORGANIZATION; GO_NEGATIVE_REGULATION_OF_CELLULAR_COMPONENT_ORGANIZATION; GO_REGULATION_OF_TYPE_I_INTERFERON_PRODUCTION; GO_CELLULAR_RESPONSE_TO_DNA_DAMAGE_STIMULUS; GO_CELLULAR_RESPONSE_TO_ABIOTIC_STIMULUS; GO_DNA_METABOLIC_PROCESS; GO_ANATOMICAL_STRUCTURE_HOMEOSTASIS
Lum	-0.807407	6.26584	-1.79428	0.0776036	0.216389	-4.1991	-4.82685	2	Down	GO_NEURON_DEVELOPMENT; GO_NEUROLOGICAL_SYSTEM_PROCESS; GO_SULFUR_COMPOUND_METABOLIC_PROCESS; GO_SENSORY_PERCEPTION; GO_CELL_PART_MORPHOGENESIS; GO_REGULATION_OF_CYTOKINE_PRODUCTION; GO_COLLAGEN_FIBRIL_ORGANIZATION; GO_CARTILAGE_DEVELOPMENT; GO_KERATAN_SULFATE_METABOLIC_PROCESS; GO_SULFUR_COMPOUND_BIOSYNTHETIC_PROCESS; GO_CARBOHYDRATE_DERIVATIVE_CATABOLIC_PROCESS; GO_SKELETAL_SYSTEM_DEVELOPMENT; GO_NEURON_PROJECTION_DEVELOPMENT; GO_CARBOHYDRATE_DERIVATIVE_METABOLIC_PROCESS; GO_AMINOGLYCAN_BIOSYNTHETIC_PROCESS; GO_ORGANONITroglEN_COMPOUND_CATABOLIC_PROCESS; GO_SULFUR_COMPOUND_CATABOLIC_PROCESS; GO_ORGANIC_ACID_METABOLIC_PROCESS; GO_REGULATION_OF_TRANSFORMING_GROWTH_FACTOR_BETA_PRODUCTION; GO_CARBOHYDRATE_DERIVATIVE_BIOSYNTHETIC_PROCESS; GO_SENSORY_PERCEPTION_OF_LIGHT_STIMULUS; GO_RESPONSE_TO_ORGANIC_CYCLIC_COMPOUND; GO_AMINOGLYCAN_METABOLIC_PROCESS; GO_KERATAN_SULFATE_CATABOLIC_PROCESS; GO_NEURON_PROJECTION_MORPHOGENESIS; GO_CELL_MORPHOGENESIS_INVOLVED_IN_DIFFERENTIATION; GO_KERATAN_SULFATE_BIOSYNTHETIC_PROCESS; GO_POSITIVE_REGULATION_OF_TRANSFORMING_GROWTH_FACTOR_BETA_PRODUCTION; GO_RESPONSE_TO_GROWTH_FACTOR; GO_POSITIVE_REGULATION_OF_CYTOKINE_PRODUCTION; GO_CELLULAR_COMPONENT_MORPHOGENESIS; GO_MACROMOLECULE_CATABOLIC_PROCESS; GO_CONNECTIVE_TISSUE_DEVELOPMENT; GO_ORGANONITroglEN_COMPOUND_BIOSYNTHETIC_PROCESS; GO_POSITIVE_REGULATION_OF_TRANSCRIPTION_FROM_RNA_POLYMERASE_II_PROMOTER; GO_CELL_PROJECTION_ORGANIZATION; GO_NEURON_DIFFERENTIATION; GO_CELL_MORPHOGENESIS_INVOLVED_IN_NEURON_DIFFERENTIATION; GO_AMINOGLYCAN_CATABOLIC_PROCESS; GO_SINGLE_ORGANISM_CATABOLIC_PROCESS; GO_MUCOPOLYSACCHARIDE_METABOLIC_PROCESS; GO_EXTRACELLULAR_STRUCTURE_ORGANIZATION
Zkscan1	-1.09389	4.02746	-1.79339	0.077747	0.216565	-1.2167	-2.70489	2	Down
Cyfip1	-1.12381	4.26269	-1.79082	0.0781625	0.217493	-1.80262	-2.99271	2	Down	GO_NEURON_DEVELOPMENT; GO_NEUROLOGICAL_SYSTEM_PROCESS; GO_COGNITION; GO_CELL_PART_MORPHOGENESIS; GO_NEURON_PROJECTION_EXTENSION; GO_REGULATION_OF_ACTIN_NUCLEATION; GO_CELL_PROJECTION_ASSEMBLY; GO_REGULATION_OF_CELLULAR_COMPONENT_SIZE; GO_VASCULAR_ENDOTHELIAL_GROWTH_FACTOR_RECEPTOR_SIGNALING_PATHWAY; GO_FC_GAMMA_RECEPTOR_SIGNALING_PATHWAY; GO_NEURON_PROJECTION_DEVELOPMENT; GO_REGULATION_OF_PROTEIN_POLYMERIZATION; GO_POSITIVE_REGULATION_OF_ORGANELLE_ORGANIZATION; GO_REGULATION_OF_CELLULAR_COMPONENT_BIOGENESIS; GO_REGULATION_OF_IMMUNE_RESPONSE; GO_REGULATION_OF_ACTIN_FILAMENT_BASED_PROCESS; GO_REGULATION_OF_ANATOMICAL_STRUCTURE_SIZE; GO_REGULATION_OF_ACTIN_FILAMENT_LENGTH; GO_ENZYME_LINKED_RECEPTOR_PROTEIN_SIGNALING_PATHWAY; GO_POSITIVE_REGULATION_OF_CYTOSKELETON_ORGANIZATION; GO_POSITIVE_REGULATION_OF_IMMUNE_SYSTEM_PROCESS; GO_POSITIVE_REGULATION_OF_ACTIN_NUCLEATION; GO_RAS_PROTEIN_SIGNAL_TRANSDUCTION; GO_FC_RECEPTOR_SIGNALING_PATHWAY; GO_SMALL_GTPASE_MEDIATED_SIGNAL_TRANSDUCTION; GO_REGULATION_OF_ARP2_3_COMPLEX_MEDIATED_ACTIN_NUCLEATION; GO_NEURON_PROJECTION_MORPHOGENESIS; GO_REGULATION_OF_PROTEIN_COMPLEX_ASSEMBLY; GO_CELL_MORPHOGENESIS_INVOLVED_IN_DIFFERENTIATION; GO_GROWTH; GO_ACTIVATION_OF_IMMUNE_RESPONSE; GO_LAMELLIPODIUM_ORGANIZATION; GO_REGULATION_OF_CYTOSKELETON_ORGANIZATION; GO_CELLULAR_COMPONENT_MORPHOGENESIS; GO_REGULATION_OF_ANATOMICAL_STRUCTURE_MORPHOGENESIS; GO_DEVELOPMENTAL_CELL_GROWTH; GO_CELL_PROJECTION_ORGANIZATION; GO_NEURON_DIFFERENTIATION; GO_CELL_MORPHOGENESIS_INVOLVED_IN_NEURON_DIFFERENTIATION; GO_TRANSMEMBRANE_RECEPTOR_PROTEIN_TYRosigNE_KINASE_SIGNALING_PATHWAY; GO_DEVELOPMENTAL_GROWTH_INVOLVED_IN_MORPHOGENESIS; GO_IMMUNE_RESPONSE_REGULATING_CELL_SURFACE_RECEPTOR_SIGNALING_PATHWAY; GO_REGULATION_OF_CELL_SHAPE; GO_POSITIVE_REGULATION_OF_IMMUNE_RESPONSE; GO_ENDOCYTOSIS; GO_RAC_PROTEIN_SIGNAL_TRANSDUCTION; GO_RUFFLE_ORGANIZATION; GO_PHAGOCYTOSIS; GO_AXON_EXTENSION; GO_CELL_GROWTH; GO_DEVELOPMENTAL_GROWTH; GO_LAMELLIPODIUM_ASSEMBLY; GO_REGULATION_OF_CELL_MORPHOGENESIS; GO_IMMUNE_EFFECTOR_PROCESS
Wdr45b	-1.19096	3.80111	-1.79073	0.0781773	0.217493	-1.32108	-2.39267	2	Down
Plod2	-1.24129	2.56139	-1.78821	0.0785867	0.218406	-1.69654	-2.95902	2	Down	GO_MACROAUTOPHAGY; GO_AUTOPHAGY; GO_CELLULAR_RESPONSE_TO_HORMONE_STIMULUS; GO_RESPONSE_TO_OXYGEN_LEVELS; GO_RESPONSE_TO_HORMONE; GO_OXIDATION_REDUCTION_PROCESS; GO_RESPONSE_TO_ABIOTIC_STIMULUS; GO_MITOCHONDRION_ORGANIZATION; GO_CELLULAR_RESPONSE_TO_ENDOGENOUS_STIMULUS; GO_MACROMITOPHAGY; GO_CELLULAR_COMPONENT_DISASSEMBLY; GO_SINGLE_ORGANISM_CATABOLIC_PROCESS; GO_ORGANELLE_DISASSEMBLY
Cd276	-1.08929	2.69292	-1.78649	0.0788679	0.218871	-1.5433	-2.47978	2	Down	GO_REGULATION_OF_CELL_ACTIVATION; GO_LEUKOCYTE_ACTIVATION; GO_REGULATION_OF_LEUKOCYTE_PROLIFERATION; GO_REGULATION_OF_CYTOKINE_PRODUCTION; GO_REGULATION_OF_INTERFERON_GAMMA_PRODUCTION; GO_NEGATIVE_REGULATION_OF_LEUKOCYTE_PROLIFERATION; GO_SINGLE_ORGANISM_CELL_ADHESION; GO_REGULATION_OF_DEFENSE_RESPONSE; GO_NEGATIVE_REGULATION_OF_CELL_CELL_ADHESION; GO_POSITIVE_REGULATION_OF_T_CELL_PROLIFERATION; GO_CELL_ACTIVATION; GO_REGULATION_OF_IMMUNE_RESPONSE; GO_POSITIVE_REGULATION_OF_CELL_PROLIFERATION; GO_POSITIVE_REGULATION_OF_LEUKOCYTE_PROLIFERATION; GO_CELL_CELL_ADHESION; GO_REGULATION_OF_RESPONSE_TO_EXTERNAL_STIMULUS; GO_REGULATION_OF_INTERFERON_GAMMA_BIOSYNTHETIC_PROCESS; GO_REGULATION_OF_BIOMINERAL_TISSUE_DEVELOPMENT; GO_LYMPHOCYTE_ACTIVATION; GO_REGULATION_OF_INTERLEUKIN_2_BIOSYNTHETIC_PROCESS; GO_REGULATION_OF_SECRETION; GO_REGULATION_OF_PROTEIN_SECRETION; GO_NEGATIVE_REGULATION_OF_CYTOKINE_BIOSYNTHETIC_PROCESS; GO_NEGATIVE_REGULATION_OF_INTERFERON_GAMMA_PRODUCTION; GO_POSITIVE_REGULATION_OF_PROTEIN_SECRETION; GO_POSITIVE_REGULATION_OF_CELL_ADHESION; GO_POSITIVE_REGULATION_OF_IMMUNE_SYSTEM_PROCESS; GO_POSITIVE_REGULATION_OF_BIOMINERAL_TISSUE_DEVELOPMENT; GO_CELL_PROLIFERATION; GO_REGULATION_OF_RESPONSE_TO_WOUNDING; GO_POSITIVE_REGULATION_OF_CELL_ACTIVATION; GO_NEGATIVE_REGULATION_OF_DEFENSE_RESPONSE; GO_REGULATION_OF_T_CELL_PROLIFERATION; GO_REGULATION_OF_CYTOKINE_SECRETION; GO_NEGATIVE_REGULATION_OF_INFLAMMATORY_RESPONSE; GO_NEGATIVE_REGULATION_OF_T_CELL_PROLIFERATION; GO_POSITIVE_REGULATION_OF_CYTOKINE_SECRETION; GO_REGULATION_OF_PROTEIN_LOCALIZATION; GO_REGULATION_OF_CYTOKINE_BIOSYNTHETIC_PROCESS; GO_REGULATION_OF_CELL_CELL_ADHESION; GO_IMMUNE_RESPONSE; GO_REGULATION_OF_OSTEOBLAST_DIFFERENTIATION; GO_POSITIVE_REGULATION_OF_INTERFERON_GAMMA_BIOSYNTHETIC_PROCESS; GO_LEUKOCYTE_CELL_CELL_ADHESION; GO_POSITIVE_REGULATION_OF_CYTOKINE_PRODUCTION; GO_POSITIVE_REGULATION_OF_CELL_CELL_ADHESION; GO_REGULATION_OF_HOMOTYPIC_CELL_CELL_ADHESION; GO_POSITIVE_REGULATION_OF_CYTOKINE_BIOSYNTHETIC_PROCESS; GO_NEGATIVE_REGULATION_OF_CELL_ACTIVATION; GO_POSITIVE_REGULATION_OF_OSTEOBLAST_DIFFERENTIATION; GO_REGULATION_OF_CELL_ADHESION; GO_NEGATIVE_REGULATION_OF_PROTEIN_METABOLIC_PROCESS; GO_REGULATION_OF_INFLAMMATORY_RESPONSE; GO_POSITIVE_REGULATION_OF_INTERLEUKIN_2_PRODUCTION; GO_NEGATIVE_REGULATION_OF_CELL_ADHESION; GO_POSITIVE_REGULATION_OF_TRANSPORT; GO_NEGATIVE_REGULATION_OF_IMMUNE_SYSTEM_PROCESS; GO_REGULATION_OF_INTERLEUKIN_2_PRODUCTION; GO_POSITIVE_REGULATION_OF_CELL_DIFFERENTIATION; GO_POSITIVE_REGULATION_OF_INTERFERON_GAMMA_PRODUCTION; GO_NEGATIVE_REGULATION_OF_CYTOKINE_PRODUCTION; GO_POSITIVE_REGULATION_OF_SECRETION; GO_NEGATIVE_REGULATION_OF_RESPONSE_TO_WOUNDING; GO_NEGATIVE_REGULATION_OF_MULTICELLULAR_ORGANISMAL_PROCESS; GO_BIOLOGICAL_ADHESION; GO_POSITIVE_REGULATION_OF_ESTABLISHMENT_OF_PROTEIN_LOCALIZATION; GO_NEGATIVE_REGULATION_OF_HOMOTYPIC_CELL_CELL_ADHESION; GO_NEGATIVE_REGULATION_OF_RESPONSE_TO_EXTERNAL_STIMULUS; GO_REGULATION_OF_OSSIFICATION; GO_NEGATIVE_REGULATION_OF_CELL_PROLIFERATION; GO_POSITIVE_REGULATION_OF_OSSIFICATION; GO_NEGATIVE_REGULATION_OF_INTERLEUKIN_2_PRODUCTION
Snx18	-1.04343	4.26049	-1.77529	0.0807166	0.222214	-1.10092	-2.08999	2	Down	GO_MITOTIC_CYTOKINESIS; GO_INTRACELLULAR_PROTEIN_TRANSPORT; GO_CELL_DIVISION; GO_VESICLE_ORGANIZATION; GO_VACUOLAR_TRANSPORT; GO_CYTOKINETIC_PROCESS; GO_POSITIVE_REGULATION_OF_HYDROLASE_ACTIVITY; GO_MITOTIC_CELL_CYCLE; GO_ORGANELLE_FISSION; GO_MITOTIC_NUCLEAR_DIVISION; GO_CYTOKINESIS; GO_ENDOCYTOSIS; GO_REGULATION_OF_GTPASE_ACTIVITY; GO_CELL_CYCLE_PROCESS; GO_CYTOSKELETON_DEPENDENT_CYTOKINESIS
Sept11	-0.702908	5.86558	-1.77395	0.0809402	0.222557	-2.20209	-2.85783	2	Down	GO_CELL_DIVISION; GO_PROTEIN_OLIGOMERIZATION; GO_PROTEIN_HETEROOLIGOMERIZATION
Prosc	-1.22102	3.03509	-1.77125	0.0813924	0.223535	-1.33119	-2.49569	2	Down
Ptx3	-1.15281	3.35773	-1.76797	0.0819451	0.224631	-3.27523	-4.54338	2	Down	GO_POSITIVE_REGULATION_OF_ENDOCYTOSIS; GO_POSITIVE_REGULATION_OF_REACTIVE_OXYGEN_SPECIES_BIOSYNTHETIC_PROCESS; GO_NEGATIVE_REGULATION_OF_VIRAL_PROCESS; GO_NEGATIVE_REGULATION_OF_LOCOMOTION; GO_MODIFICATION_OF_MORPHOLOGY_OR_PHYSIOLOGY_OF_OTHER_ORGANISM; GO_REGULATION_OF_NITRIC_OXIDE_BIOSYNTHETIC_PROCESS; GO_MODULATION_BY_HOST_OF_VIRAL_PROCESS; GO_REGULATION_OF_VESICLE_MEDIATED_TRANSPORT; GO_DEFENSE_RESPONSE; GO_REGULATION_OF_GLYCOPROTEIN_METABOLIC_PROCESS; GO_REGULATION_OF_SYMBIOSIS_ENCOMPASSING_MUTUALISM_THROUGH_PARASITISM; GO_MODIFICATION_BY_SYMBIONT_OF_HOST_MORPHOLOGY_OR_PHYSIOLOGY; GO_INNATE_IMMUNE_RESPONSE; GO_REGULATION_OF_REACTIVE_OXYGEN_SPECIES_METABOLIC_PROCESS; GO_NEGATIVE_REGULATION_OF_MOLECULAR_FUNCTION; GO_INTERACTION_WITH_HOST; GO_POSITIVE_REGULATION_OF_REACTIVE_OXYGEN_SPECIES_METABOLIC_PROCESS; GO_INFLAMMATORY_RESPONSE; GO_POSITIVE_REGULATION_OF_PHAGOCYTOSIS; GO_NEGATIVE_REGULATION_OF_CATALYTIC_ACTIVITY; GO_NEGATIVE_REGULATION_OF_GLYCOPROTEIN_METABOLIC_PROCESS; GO_REGULATION_OF_ENDOCYTOSIS; GO_IMMUNE_RESPONSE; GO_INTERSPECIES_INTERACTION_BETWEEN_ORGANISMS; GO_NEGATIVE_REGULATION_OF_VIRAL_ENTRY_INTO_HOST_CELL; GO_NEGATIVE_REGULATION_OF_HYDROLASE_ACTIVITY; GO_RESPONSE_TO_YEAST; GO_INTERACTION_WITH_SYMBIONT; GO_REGULATION_OF_MULTI_ORGANISM_PROCESS; GO_REGULATION_OF_PHAGOCYTOSIS; GO_NEGATIVE_REGULATION_OF_PROTEIN_METABOLIC_PROCESS; GO_NEGATIVE_REGULATION_OF_MULTI_ORGANISM_PROCESS; GO_REGULATION_OF_REACTIVE_OXYGEN_SPECIES_BIOSYNTHETIC_PROCESS; GO_RESPONSE_TO_BIOTIC_STIMULUS; GO_POSITIVE_REGULATION_OF_TRANSPORT; GO_RESPONSE_TO_FUNGUS; GO_ENDOCYTOSIS; GO_REGULATION_OF_VIRAL_ENTRY_INTO_HOST_CELL; GO_PHAGOCYTOSIS; GO_IMMUNE_EFFECTOR_PROCESS
Wdfy1	-1.13311	4.36995	-1.76673	0.0821543	0.224801	-0.962388	-2.45107	2	Down	GO_REGULATION_OF_TOLL_LIKE_RECEPTOR_4_SIGNALING_PATHWAY; GO_REGULATION_OF_DEFENSE_RESPONSE; GO_REGULATION_OF_IMMUNE_RESPONSE; GO_REGULATION_OF_INNATE_IMMUNE_RESPONSE; GO_REGULATION_OF_TOLL_LIKE_RECEPTOR_SIGNALING_PATHWAY; GO_POSITIVE_REGULATION_OF_TOLL_LIKE_RECEPTOR_SIGNALING_PATHWAY; GO_POSITIVE_REGULATION_OF_IMMUNE_SYSTEM_PROCESS
Figf	-0.827204	4.90165	-1.76613	0.0822556	0.224978	-1.46028	-2.30992	2	Down	GO_ANATOMICAL_STRUCTURE_FORMATION_INVOLVED_IN_MORPHOGENESIS; GO_REGULATION_OF_CELLULAR_RESPONSE_TO_GROWTH_FACTOR_STIMULUS; GO_REGULATION_OF_CYTOKINE_PRODUCTION; GO_SECRETION_BY_CELL; GO_POSITIVE_REGULATION_OF_LOCOMOTION; GO_VASCULAR_ENDOTHELIAL_GROWTH_FACTOR_RECEPTOR_SIGNALING_PATHWAY; GO_INDUCTION_OF_POSITIVE_CHEMOTAXIS; GO_REGULATION_OF_POSITIVE_CHEMOTAXIS; GO_REGULATION_OF_LEUKOCYTE_MIGRATION; GO_POSITIVE_REGULATION_OF_CELL_PROLIFERATION; GO_SECRETION; GO_POSITIVE_REGULATION_OF_RESPONSE_TO_EXTERNAL_STIMULUS; GO_TAXIS; GO_REGULATION_OF_RESPONSE_TO_EXTERNAL_STIMULUS; GO_ENZYME_LINKED_RECEPTOR_PROTEIN_SIGNALING_PATHWAY; GO_POSITIVE_REGULATION_OF_LEUKOCYTE_MIGRATION; GO_POSITIVE_REGULATION_OF_CELL_DIVISION; GO_RESPONSE_TO_OXYGEN_LEVELS; GO_POSITIVE_REGULATION_OF_IMMUNE_SYSTEM_PROCESS; GO_CELL_PROLIFERATION; GO_REGULATION_OF_VASCULAR_ENDOTHELIAL_GROWTH_FACTOR_RECEPTOR_SIGNALING_PATHWAY; GO_BLOOD_VESSEL_MORPHOGENESIS; GO_RESPONSE_TO_INTERLEUKIN_1; GO_REGULATION_OF_CELL_DIVISION; GO_VASCULATURE_DEVELOPMENT; GO_RESPONSE_TO_ABIOTIC_STIMULUS; GO_REGULATION_OF_LEUKOCYTE_CHEMOTAXIS; GO_POSITIVE_REGULATION_OF_CYTOKINE_PRODUCTION; GO_REGULATION_OF_CHEMOTAXIS; GO_DOPAMINERGIC_NEURON_DIFFERENTIATION; GO_NEURON_DIFFERENTIATION; GO_TRANSMEMBRANE_RECEPTOR_PROTEIN_TYRosigNE_KINASE_SIGNALING_PATHWAY; GO_REGULATION_OF_CELLULAR_COMPONENT_MOVEMENT; GO_EXOCYTOSIS; GO_RESPONSE_TO_CYTOKINE; GO_REGULATION_OF_INTERLEUKIN_6_PRODUCTION; GO_PLATELET_DEGRANULATION; GO_ANGIOGENESIS; GO_POSITIVE_REGULATION_OF_CHEMOTAXIS; GO_POSITIVE_REGULATION_OF_LEUKOCYTE_CHEMOTAXIS; GO_POSITIVE_REGULATION_OF_INTERLEUKIN_6_PRODUCTION; GO_REGULATED_EXOCYTOSIS; GO_CIRCULATORY_SYSTEM_DEVELOPMENT; GO_POSITIVE_CHEMOTAXIS
Plk2	-1.12255	2.7744	-1.75327	0.0844567	0.229227	-1.47118	-2.48543	2	Down	GO_MEMORY; GO_NEUROLOGICAL_SYSTEM_PROCESS; GO_NEGATIVE_REGULATION_OF_DENDRITIC_SPINE_DEVELOPMENT; GO_POSITIVE_REGULATION_OF_PROTEIN_BINDING; GO_REGULATION_OF_AUTOPHAGY; GO_NEGATIVE_REGULATION_OF_CELL_DEVELOPMENT; GO_REGULATION_OF_PROTEASOMAL_UBIQUITIN_DEPENDENT_PROTEIN_CATABOLIC_PROCESS; GO_NEGATIVE_REGULATION_OF_NEURON_DIFFERENTIATION; GO_REGULATION_OF_PROTEIN_BINDING; GO_COGNITION; GO_SINGLE_ORGANISM_BEHAVIOR; GO_REGULATION_OF_MICROTUBULE_BASED_PROCESS; GO_POSITIVE_REGULATION_OF_CELLULAR_PROTEIN_CATABOLIC_PROCESS; GO_POSITIVE_REGULATION_OF_BINDING; GO_CYTOSKELETON_ORGANIZATION; GO_PEPTIDYL_SERINE_MODIFICATION; GO_CELL_CYCLE_PHASE_TRANSITION; GO_POSITIVE_REGULATION_OF_PROTEIN_CATABOLIC_PROCESS; GO_REGULATION_OF_NERVOUS_SYSTEM_DEVELOPMENT; GO_REGULATION_OF_CELLULAR_COMPONENT_BIOGENESIS; GO_NEGATIVE_REGULATION_OF_NERVOUS_SYSTEM_DEVELOPMENT; GO_MICROTUBULE_BASED_PROCESS; GO_POSITIVE_REGULATION_OF_PROTEASOMAL_PROTEIN_CATABOLIC_PROCESS; GO_REGULATION_OF_SYNAPSE_STRUCTURE_OR_ACTIVITY; GO_REGULATION_OF_CENTRIOLE_REPLICATION; GO_MICROTUBULE_CYTOSKELETON_ORGANIZATION; GO_PEPTIDYL_AMINO_ACID_MODIFICATION; GO_MITOTIC_CELL_CYCLE; GO_REGULATION_OF_CELL_PROJECTION_ORGANIZATION; GO_REGULATION_OF_SYNAPTIC_PLASTICITY; GO_LONG_TERM_SYNAPTIC_DEPRESSION; GO_NEGATIVE_REGULATION_OF_CELL_CYCLE_PROCESS; GO_SIGNAL_TRANSDUCTION_IN_RESPONSE_TO_DNA_DAMAGE; GO_REGULATION_OF_CATABOLIC_PROCESS; GO_NEGATIVE_REGULATION_OF_SYNAPTIC_TRANSMISSION; GO_REGULATION_OF_NEURON_DIFFERENTIATION; GO_POSITIVE_REGULATION_OF_CATABOLIC_PROCESS; GO_G1_DNA_DAMAGE_CHECKPOINT; GO_RAS_PROTEIN_SIGNAL_TRANSDUCTION; GO_NEGATIVE_REGULATION_OF_DENDRITE_DEVELOPMENT; GO_REGULATION_OF_DENDRITIC_SPINE_DEVELOPMENT; GO_REGULATION_OF_I_KAPPAB_KINASE_NF_KAPPAB_SIGNALING; GO_REGULATION_OF_CELL_CYCLE_G1_S_PHASE_TRANSITION; GO_POSITIVE_REGULATION_OF_CELL_CYCLE_PROCESS; GO_CELL_CYCLE_G1_S_PHASE_TRANSITION; GO_PROTEIN_PHOSPHORYLATION; GO_SMALL_GTPASE_MEDIATED_SIGNAL_TRANSDUCTION; GO_REGULATION_OF_CENTROSOME_CYCLE; GO_NEGATIVE_REGULATION_OF_MITOTIC_CELL_CYCLE; GO_REGULATION_OF_CENTROSOME_DUPLICATION; GO_REGULATION_OF_CELL_CYCLE; GO_MITOTIC_DNA_INTEGRITY_CHECKPOINT; GO_MITOTIC_SPINDLE_ORGANIZATION; GO_REGULATION_OF_PROTEIN_CATABOLIC_PROCESS; GO_REGULATION_OF_PROTEASOMAL_PROTEIN_CATABOLIC_PROCESS; GO_NEGATIVE_REGULATION_OF_CELL_DEATH; GO_MITOTIC_CELL_CYCLE_CHECKPOINT; GO_SIGNAL_TRANSDUCTION_BY_P53_CLASS_MEDIATOR; GO_NEGATIVE_REGULATION_OF_CELL_PROJECTION_ORGANIZATION; GO_POSITIVE_REGULATION_OF_INTRACELLULAR_SIGNAL_TRANSDUCTION; GO_NEGATIVE_REGULATION_OF_PROTEIN_COMPLEX_DISASSEMBLY; GO_LONG_TERM_SYNAPTIC_POTENTIATION; GO_REGULATION_OF_CYTOSKELETON_ORGANIZATION; GO_NEGATIVE_REGULATION_OF_CYTOSKELETON_ORGANIZATION; GO_REGULATION_OF_NEURON_PROJECTION_DEVELOPMENT; GO_NEGATIVE_REGULATION_OF_CELL_CYCLE_PHASE_TRANSITION; GO_NEGATIVE_REGULATION_OF_CELL_CYCLE_G1_S_PHASE_TRANSITION; GO_NEGATIVE_REGULATION_OF_DEVELOPMENTAL_PROCESS; GO_REGULATION_OF_CELL_CYCLE_ARREST; GO_REGULATION_OF_CELLULAR_PROTEIN_CATABOLIC_PROCESS; GO_POSITIVE_REGULATION_OF_PROTEOLYSIS; GO_POSITIVE_REGULATION_OF_CELL_CYCLE_ARREST; GO_POSITIVE_REGULATION_OF_SYNAPTIC_TRANSMISSION; GO_DNA_INTEGRITY_CHECKPOINT; GO_REGULATION_OF_CELL_CYCLE_PHASE_TRANSITION; GO_REGULATION_OF_MICROTUBULE_POLYMERIZATION_OR_DEPOLYMERIZATION; GO_REGULATION_OF_ORGANELLE_ASSEMBLY; GO_POSITIVE_REGULATION_OF_I_KAPPAB_KINASE_NF_KAPPAB_SIGNALING; GO_REGULATION_OF_PROTEIN_COMPLEX_DISASSEMBLY; GO_REGULATION_OF_CELL_CYCLE_PROCESS; GO_CELL_CYCLE_CHECKPOINT; GO_POSITIVE_REGULATION_OF_AUTOPHAGY; GO_MODULATION_OF_SYNAPTIC_TRANSMISSION; GO_REGULATION_OF_BINDING; GO_REGULATION_OF_PROTEOLYSIS; GO_POSITIVE_REGULATION_OF_CELL_CYCLE; GO_NEGATIVE_REGULATION_OF_MULTICELLULAR_ORGANISMAL_PROCESS; GO_REGULATION_OF_CELL_DEVELOPMENT; GO_NEGATIVE_REGULATION_OF_ORGANELLE_ORGANIZATION; GO_NEGATIVE_REGULATION_OF_CELL_DIFFERENTIATION; GO_REGULATION_OF_MITOTIC_CELL_CYCLE; GO_NEGATIVE_REGULATION_OF_CELLULAR_COMPONENT_ORGANIZATION; GO_REGULATION_OF_DENDRITE_DEVELOPMENT; GO_NEGATIVE_REGULATION_OF_CELL_CYCLE; GO_BEHAVIOR; GO_CELLULAR_RESPONSE_TO_DNA_DAMAGE_STIMULUS; GO_CELL_CYCLE_PROCESS
Praf2	-0.876948	4.65144	-1.75262	0.0845693	0.22943	-1.61287	-2.70462	2	Down	GO_L_AMINO_ACID_TRANSPORT; GO_ORGANIC_ACID_TRANSPORT; GO_ANION_TRANSPORT; GO_NITroglEN_COMPOUND_TRANSPORT; GO_AMINO_ACID_TRANSPORT; GO_ORGANIC_ANION_TRANSPORT; GO_DICARBOXYLIC_ACID_TRANSPORT; GO_ACIDIC_AMINO_ACID_TRANSPORT
Agps	-1.06369	3.48241	-1.75235	0.0846166	0.22943	-0.680058	-1.5092	2	Down	GO_ETHER_METABOLIC_PROCESS; GO_OXIDATION_REDUCTION_PROCESS; GO_CELLULAR_LIPID_METABOLIC_PROCESS; GO_LIPID_BIOSYNTHETIC_PROCESS
Npm1	-0.282718	9.44221	-1.75044	0.0849471	0.230141	-1.95377	-2.57252	2	Down	GO_ATP_DEPENDENT_CHROMATIN_REMODELING; GO_CHROMOSOME_ORGANIZATION; GO_RESPONSE_TO_NITroglEN_COMPOUND; GO_RIBOSOME_BIOGENESIS; GO_REGULATION_OF_MICROTUBULE_BASED_PROCESS; GO_NEGATIVE_REGULATION_OF_KINASE_ACTIVITY; GO_INTRACELLULAR_PROTEIN_TRANSPORT; GO_POSITIVE_REGULATION_OF_CELLULAR_AMIDE_METABOLIC_PROCESS; GO_CELLULAR_RESPONSE_TO_ORGANIC_CYCLIC_COMPOUND; GO_CYTOSKELETON_ORGANIZATION; GO_REGULATION_OF_KINASE_ACTIVITY; GO_REGULATION_OF_TRANSFERASE_ACTIVITY; GO_RIBOSOME_ASSEMBLY; GO_REGULATION_OF_CELLULAR_COMPONENT_BIOGENESIS; GO_MICROTUBULE_BASED_PROCESS; GO_REGULATION_OF_NUCLEASE_ACTIVITY; GO_POSITIVE_REGULATION_OF_CELL_PROLIFERATION; GO_REGULATION_OF_CENTRIOLE_REPLICATION; GO_MICROTUBULE_CYTOSKELETON_ORGANIZATION; GO_REGULATION_OF_CELL_CYCLE_G2_M_PHASE_TRANSITION; GO_HISTONE_EXCHANGE; GO_NUCLEAR_TRANSPORT; GO_PROTEIN_OLIGOMERIZATION; GO_CHROMATIN_ASSEMBLY_OR_DISASSEMBLY; GO_POSITIVE_REGULATION_OF_CELL_CYCLE_G2_M_PHASE_TRANSITION; GO_AGING; GO_POSTTRANSCRIPTIONAL_REGULATION_OF_GENE_EXPRESSION; GO_DNA_CONFORMATION_CHANGE; GO_MITOTIC_CELL_CYCLE; GO_NEGATIVE_REGULATION_OF_CELL_CYCLE_PROCESS; GO_DNA_REPAIR; GO_SIGNAL_TRANSDUCTION_IN_RESPONSE_TO_DNA_DAMAGE; GO_CHROMATIN_MODIFICATION; GO_G1_DNA_DAMAGE_CHECKPOINT; GO_CENTROSOME_CYCLE; GO_NEGATIVE_REGULATION_OF_PHOSPHORUS_METABOLIC_PROCESS; GO_REGULATION_OF_CELL_CYCLE_G1_S_PHASE_TRANSITION; GO_RESPONSE_TO_ORGANIC_CYCLIC_COMPOUND; GO_POSITIVE_REGULATION_OF_CELL_CYCLE_PROCESS; GO_POSITIVE_REGULATION_OF_NF_KAPPAB_TRANSCRIPTION_FACTOR_ACTIVITY; GO_REGULATION_OF_CENTROSOME_CYCLE; GO_NEGATIVE_REGULATION_OF_MITOTIC_CELL_CYCLE; GO_NEGATIVE_REGULATION_OF_MOLECULAR_FUNCTION; GO_REGULATION_OF_CENTROSOME_DUPLICATION; GO_NEGATIVE_REGULATION_OF_TRANSFERASE_ACTIVITY; GO_RIBONUCLEOPROTEIN_COMPLEX_SUBUNIT_ORGANIZATION; GO_CHROMATIN_ORGANIZATION; GO_REGULATION_OF_CELL_CYCLE; GO_ORGANELLE_ASSEMBLY; GO_MITOTIC_DNA_INTEGRITY_CHECKPOINT; GO_CELLULAR_RESPONSE_TO_NITroglEN_COMPOUND; GO_NEGATIVE_REGULATION_OF_CELL_DEATH; GO_POSITIVE_REGULATION_OF_SEQUENCE_SPECIFIC_DNA_BINDING_TRANSCRIPTION_FACTOR_ACTIVITY; GO_REGULATION_OF_DNA_METABOLIC_PROCESS; GO_NEGATIVE_REGULATION_OF_CATALYTIC_ACTIVITY; GO_MITOTIC_CELL_CYCLE_CHECKPOINT; GO_SIGNAL_TRANSDUCTION_BY_P53_CLASS_MEDIATOR; GO_RIBONUCLEOPROTEIN_COMPLEX_BIOGENESIS; GO_CELLULAR_RESPONSE_TO_DSRNA; GO_INTERSPECIES_INTERACTION_BETWEEN_ORGANISMS; GO_REGULATION_OF_CYTOSKELETON_ORGANIZATION; GO_NEGATIVE_REGULATION_OF_CYTOSKELETON_ORGANIZATION; GO_MICROTUBULE_ORGANIZING_CENTER_ORGANIZATION; GO_NEGATIVE_REGULATION_OF_CELL_CYCLE_PHASE_TRANSITION; GO_NEGATIVE_REGULATION_OF_CELL_CYCLE_G1_S_PHASE_TRANSITION; GO_REGULATION_OF_CELLULAR_AMIDE_METABOLIC_PROCESS; GO_CELL_AGING; GO_REGULATION_OF_CELL_CYCLE_ARREST; GO_REGULATION_OF_CELLULAR_RESPONSE_TO_STRESS; GO_POSITIVE_REGULATION_OF_CELL_CYCLE_ARREST; GO_REGULATION_OF_TRANSLATIONAL_INITIATION; GO_NEGATIVE_REGULATION_OF_PHOSPHORYLATION; GO_RESPONSE_TO_DSRNA; GO_DNA_INTEGRITY_CHECKPOINT; GO_NEGATIVE_REGULATION_OF_PROTEIN_METABOLIC_PROCESS; GO_PROTEIN_DNA_COMPLEX_SUBUNIT_ORGANIZATION; GO_REGULATION_OF_SEQUENCE_SPECIFIC_DNA_BINDING_TRANSCRIPTION_FACTOR_ACTIVITY; GO_REGULATION_OF_CELL_CYCLE_PHASE_TRANSITION; GO_REGULATION_OF_ORGANELLE_ASSEMBLY; GO_CHROMATIN_REMODELING; GO_REGULATION_OF_CELL_CYCLE_PROCESS; GO_CELL_CYCLE_CHECKPOINT; GO_POSITIVE_REGULATION_OF_CELL_CYCLE; GO_DNA_PACKAGING; GO_NEGATIVE_REGULATION_OF_ORGANELLE_ORGANIZATION; GO_REGULATION_OF_MITOTIC_CELL_CYCLE; GO_NEGATIVE_REGULATION_OF_CELLULAR_COMPONENT_ORGANIZATION; GO_POSITIVE_REGULATION_OF_CELL_CYCLE_PHASE_TRANSITION; GO_CENTROMERE_COMPLEX_ASSEMBLY; GO_NEGATIVE_REGULATION_OF_CELL_CYCLE; GO_DNA_REPLICATION_INDEPENDENT_NUCLEOSOME_ORGANIZATION; GO_NEGATIVE_REGULATION_OF_PROTEIN_MODIFICATION_PROCESS; GO_CELLULAR_RESPONSE_TO_DNA_DAMAGE_STIMULUS; GO_CELL_CYCLE_PROCESS; GO_CELLULAR_MACROMOLECULAR_COMPLEX_ASSEMBLY; GO_DNA_METABOLIC_PROCESS; GO_NEGATIVE_REGULATION_OF_CELL_PROLIFERATION
B9d1	-1.04141	4.44407	-1.74438	0.0860061	0.232401	-1.95074	-2.94068	2	Down	GO_ANATOMICAL_STRUCTURE_FORMATION_INVOLVED_IN_MORPHOGENESIS; GO_EMBRYO_DEVELOPMENT_ENDING_IN_BIRTH_OR_EGG_HATCHING; GO_EPITHELIUM_DEVELOPMENT; GO_CELL_PART_MORPHOGENESIS; GO_EMBRYONIC_DIGIT_MORPHOGENESIS; GO_CELL_PROJECTION_ASSEMBLY; GO_EMBRYO_DEVELOPMENT; GO_IN_UTERO_EMBRYONIC_DEVELOPMENT; GO_CELLULAR_COMPONENT_ASSEMBLY_INVOLVED_IN_MORPHOGENESIS; GO_CILIUM_MORPHOGENESIS; GO_CILIUM_ORGANIZATION; GO_APPENDAGE_DEVELOPMENT; GO_ORGANELLE_ASSEMBLY; GO_EMBRYONIC_MORPHOGENESIS; GO_VASCULATURE_DEVELOPMENT; GO_REGULATION_OF_PROTEIN_LOCALIZATION; GO_COLUMNAR_CUBOIDAL_EPITHELIAL_CELL_DIFFERENTIATION; GO_CELLULAR_COMPONENT_MORPHOGENESIS; GO_SMOOTHENED_SIGNALING_PATHWAY; GO_EYE_DEVELOPMENT; GO_NEUROEPITHELIAL_CELL_DIFFERENTIATION; GO_SENSORY_ORGAN_DEVELOPMENT; GO_CELL_PROJECTION_ORGANIZATION; GO_EPITHELIAL_CELL_DIFFERENTIATION; GO_CIRCULATORY_SYSTEM_DEVELOPMENT
Apoc3	-1.19984	2.48184	-1.73599	0.0874912	0.235377	1.99685	0.527694	1	Down	GO_ACYLGLYCEROL_HOMEOSTASIS; GO_RESPONSE_TO_NITroglEN_COMPOUND; GO_NEGATIVE_REGULATION_OF_TRANSMEMBRANE_TRANSPORT; GO_CHEMICAL_HOMEOSTASIS; GO_REGULATION_OF_TRIGLYCERIDE_METABOLIC_PROCESS; GO_RESPONSE_TO_ACID_CHEMICAL; GO_RESPONSE_TO_PEPTIDE; GO_STEROL_HOMEOSTASIS; GO_LIPOPROTEIN_METABOLIC_PROCESS; GO_NEGATIVE_REGULATION_OF_LIPID_METABOLIC_PROCESS; GO_NEGATIVE_REGULATION_OF_CELLULAR_CATABOLIC_PROCESS; GO_CELLULAR_RESPONSE_TO_CARBOHYDRATE_STIMULUS; GO_NEGATIVE_REGULATION_OF_LIPID_BIOSYNTHETIC_PROCESS; GO_NEGATIVE_REGULATION_OF_ENDOCYTOSIS; GO_PROTEIN_LIPID_COMPLEX_ASSEMBLY; GO_CELLULAR_RESPONSE_TO_OXYGEN_CONTAINING_COMPOUND; GO_REGULATION_OF_VESICLE_MEDIATED_TRANSPORT; GO_REGULATION_OF_FATTY_ACID_METABOLIC_PROCESS; GO_ORGANIC_HYDROXY_COMPOUND_TRANSPORT; GO_DEFENSE_RESPONSE; GO_ORGANOPHOSPHATE_ESTER_TRANSPORT; GO_LIPID_HOMEOSTASIS; GO_GLYCEROLIPID_METABOLIC_PROCESS; GO_ANION_TRANSPORT; GO_CHOLESTEROL_EFFLUX; GO_REGULATION_OF_LIPID_BIOSYNTHETIC_PROCESS; GO_REGULATION_OF_OXIDATIVE_PHOSPHORYLATION; GO_REGULATION_OF_NUCLEOSIDE_METABOLIC_PROCESS; GO_REGULATION_OF_LIPOPROTEIN_LIPASE_ACTIVITY; GO_REGULATION_OF_LIPID_METABOLIC_PROCESS; GO_NEGATIVE_REGULATION_OF_NUCLEOSIDE_METABOLIC_PROCESS; GO_NEGATIVE_REGULATION_OF_TRANSPORT; GO_REGULATION_OF_SMALL_GTPASE_MEDIATED_SIGNAL_TRANSDUCTION; GO_MACROMOLECULAR_COMPLEX_REMODELING; GO_PLASMA_LIPOPROTEIN_PARTICLE_CLEARANCE; GO_REGULATION_OF_CATABOLIC_PROCESS; GO_REGULATION_OF_RECEPTOR_MEDIATED_ENDOCYTOSIS; GO_TERPENOID_METABOLIC_PROCESS; GO_RESPONSE_TO_HORMONE; GO_REGULATION_OF_TRIGLYCERIDE_CATABOLIC_PROCESS; GO_NEGATIVE_REGULATION_OF_LIPASE_ACTIVITY; GO_REGULATION_OF_CELLULAR_KETONE_METABOLIC_PROCESS; GO_REGULATION_OF_LIPASE_ACTIVITY; GO_G_PROTEIN_COUPLED_RECEPTOR_SIGNALING_PATHWAY; GO_NEUTRAL_LIPID_CATABOLIC_PROCESS; GO_PROTEIN_LIPID_COMPLEX_SUBUNIT_ORGANIZATION; GO_NEGATIVE_REGULATION_OF_PHOSPHORUS_METABOLIC_PROCESS; GO_RESPONSE_TO_ORGANIC_CYCLIC_COMPOUND; GO_CELLULAR_LIPID_CATABOLIC_PROCESS; GO_NEGATIVE_REGULATION_OF_MOLECULAR_FUNCTION; GO_ORGANIC_ANION_TRANSPORT; GO_REGULATION_OF_LIPID_TRANSPORT; GO_POSITIVE_REGULATION_OF_TRIGLYCERIDE_BIOSYNTHETIC_PROCESS; GO_INFLAMMATORY_RESPONSE; GO_RESPONSE_TO_EXTRACELLULAR_STIMULUS; GO_NEGATIVE_REGULATION_OF_CATALYTIC_ACTIVITY; GO_RESPONSE_TO_CARBOHYDRATE; GO_RESPONSE_TO_LIPID; GO_RESPONSE_TO_VITAMIN_A; GO_TRIGLYCERIDE_CATABOLIC_PROCESS; GO_RESPONSE_TO_FATTY_ACID; GO_REGULATION_OF_ENDOCYTOSIS; GO_LIPOPROTEIN_LOCALIZATION; GO_REGULATION_OF_STEROL_TRANSPORT; GO_CELLULAR_GLUCOSE_HOMEOSTASIS; GO_NEUTRAL_LIPID_METABOLIC_PROCESS; GO_CELLULAR_LIPID_METABOLIC_PROCESS; GO_REGULATION_OF_FATTY_ACID_BIOSYNTHETIC_PROCESS; GO_NEGATIVE_REGULATION_OF_LIPID_TRANSPORT; GO_CARBOHYDRATE_HOMEOSTASIS; GO_RESPONSE_TO_DRUG; GO_NEGATIVE_REGULATION_OF_HYDROLASE_ACTIVITY; GO_REGULATION_OF_PLASMA_LIPOPROTEIN_PARTICLE_LEVELS; GO_HIGH_DENSITY_LIPOPROTEIN_PARTICLE_REMODELING; GO_PHOSPHOLIPID_TRANSPORT; GO_RESPONSE_TO_VITAMIN; GO_NEGATIVE_REGULATION_OF_LIPID_CATABOLIC_PROCESS; GO_NEGATIVE_REGULATION_OF_PHOSPHORYLATION; GO_REGULATION_OF_GENERATION_OF_PRECURSOR_METABOLITES_AND_ENERGY; GO_LIPID_CATABOLIC_PROCESS; GO_REVERSE_CHOLESTEROL_TRANSPORT; GO_POSITIVE_REGULATION_OF_LIPID_METABOLIC_PROCESS; GO_STEROL_TRANSPORT; GO_NEGATIVE_REGULATION_OF_FATTY_ACID_BIOSYNTHETIC_PROCESS; GO_GLYCEROLIPID_CATABOLIC_PROCESS; GO_NEGATIVE_REGULATION_OF_STEROL_TRANSPORT; GO_CELLULAR_CHEMICAL_HOMEOSTASIS; GO_POSITIVE_REGULATION_OF_LIPID_BIOSYNTHETIC_PROCESS; GO_REGULATION_OF_LIPID_CATABOLIC_PROCESS; GO_REGULATION_OF_NUCLEOTIDE_METABOLIC_PROCESS; GO_REGULATION_OF_TRIGLYCERIDE_BIOSYNTHETIC_PROCESS; GO_LIPID_LOCALIZATION; GO_NEGATIVE_REGULATION_OF_RECEPTOR_MEDIATED_ENDOCYTOSIS; GO_REGULATION_OF_LIPOPROTEIN_PARTICLE_CLEARANCE; GO_RESPONSE_TO_NUTRIENT; GO_REGULATION_OF_RHO_PROTEIN_SIGNAL_TRANSDUCTION; GO_REGULATION_OF_RAS_PROTEIN_SIGNAL_TRANSDUCTION; GO_NEGATIVE_REGULATION_OF_MULTICELLULAR_ORGANISMAL_PROCESS; GO_CELLULAR_HOMEOSTASIS; GO_SINGLE_ORGANISM_CATABOLIC_PROCESS; GO_NEGATIVE_REGULATION_OF_CELLULAR_COMPONENT_ORGANIZATION; GO_PHOSPHOLIPID_EFFLUX; GO_POSITIVE_REGULATION_OF_TRIGLYCERIDE_METABOLIC_PROCESS; GO_ISOPRENOID_METABOLIC_PROCESS; GO_NEGATIVE_REGULATION_OF_CATABOLIC_PROCESS; GO_REGULATION_OF_TRANSMEMBRANE_TRANSPORT; GO_NEGATIVE_REGULATION_OF_FATTY_ACID_METABOLIC_PROCESS; GO_NEGATIVE_REGULATION_OF_NUCLEOTIDE_METABOLIC_PROCESS
Gnpat	-0.676448	6.82557	-1.73598	0.0874922	0.235377	1.92228	0.750627	1	Down	GO_ANATOMICAL_STRUCTURE_FORMATION_INVOLVED_IN_MORPHOGENESIS; GO_HINDBRAIN_DEVELOPMENT; GO_ETHER_METABOLIC_PROCESS; GO_PHOSPHOLIPID_METABOLIC_PROCESS; GO_METENCEPHALON_DEVELOPMENT; GO_SYNAPSE_ORGANIZATION; GO_RESPONSE_TO_ACID_CHEMICAL; GO_ORGANOPHOSPHATE_METABOLIC_PROCESS; GO_ORGANOPHOSPHATE_BIOSYNTHETIC_PROCESS; GO_PHOSPHOLIPID_BIOSYNTHETIC_PROCESS; GO_GLYCEROLIPID_METABOLIC_PROCESS; GO_CELL_JUNCTION_ORGANIZATION; GO_CELLULAR_COMPONENT_ASSEMBLY_INVOLVED_IN_MORPHOGENESIS; GO_ENSHEATHMENT_OF_NEURONS; GO_RESPONSE_TO_EXTRACELLULAR_STIMULUS; GO_GLYCEROLIPID_BIOSYNTHETIC_PROCESS; GO_GLYCEROPHOSPHOLIPID_METABOLIC_PROCESS; GO_RESPONSE_TO_LIPID; GO_RESPONSE_TO_FATTY_ACID; GO_HEAD_DEVELOPMENT; GO_CELLULAR_LIPID_METABOLIC_PROCESS; GO_RESPONSE_TO_DRUG; GO_LIPID_BIOSYNTHETIC_PROCESS; GO_CELLULAR_COMPONENT_MORPHOGENESIS; GO_HINDBRAIN_MORPHOGENESIS; GO_MYELIN_ASSEMBLY; GO_CELL_JUNCTION_ASSEMBLY; GO_MEMBRANE_ORGANIZATION; GO_CELL_CELL_JUNCTION_ASSEMBLY; GO_PHOSPHATIDIC_ACID_METABOLIC_PROCESS; GO_RESPONSE_TO_NUTRIENT; GO_CENTRAL_NERVOUS_SYSTEM_DEVELOPMENT; GO_RESPONSE_TO_STARVATION; GO_SYNAPSE_ASSEMBLY
Cyb5r1	-0.816789	5.96696	-1.73339	0.0879548	0.236243	-2.86446	-3.91823	2	Down	GO_REGULATION_OF_PROTEIN_TARGETING_TO_MITOCHONDRION; GO_STEROID_BIOSYNTHETIC_PROCESS; GO_SECRETION_BY_CELL; GO_POSITIVE_REGULATION_OF_INTRACELLULAR_PROTEIN_TRANSPORT; GO_POSITIVE_REGULATION_OF_CELLULAR_PROTEIN_LOCALIZATION; GO_POSITIVE_REGULATION_OF_CYTOPLASMIC_TRANSPORT; GO_ORGANIC_HYDROXY_COMPOUND_METABOLIC_PROCESS; GO_POSITIVE_REGULATION_OF_ORGANELLE_ORGANIZATION; GO_POSITIVE_REGULATION_OF_INTRACELLULAR_TRANSPORT; GO_SECRETION; GO_ANION_TRANSPORT; GO_SMALL_MOLECULE_BIOSYNTHETIC_PROCESS; GO_REGULATION_OF_MITOCHONDRION_ORGANIZATION; GO_POSITIVE_REGULATION_OF_MITOCHONDRION_ORGANIZATION; GO_ORGANIC_ANION_TRANSPORT; GO_BICARBONATE_TRANSPORT; GO_REGULATION_OF_INTRACELLULAR_PROTEIN_TRANSPORT; GO_OXIDATION_REDUCTION_PROCESS; GO_REGULATION_OF_ESTABLISHMENT_OF_PROTEIN_LOCALIZATION_TO_MITOCHONDRION; GO_REGULATION_OF_PROTEIN_LOCALIZATION; GO_STEROID_METABOLIC_PROCESS; GO_REGULATION_OF_CYTOPLASMIC_TRANSPORT; GO_ALCOHOL_METABOLIC_PROCESS; GO_LIPID_BIOSYNTHETIC_PROCESS; GO_ORGANIC_HYDROXY_COMPOUND_BIOSYNTHETIC_PROCESS; GO_STEROL_BIOSYNTHETIC_PROCESS; GO_POSITIVE_REGULATION_OF_TRANSPORT; GO_EXOCYTOSIS; GO_STEROL_METABOLIC_PROCESS; GO_PLATELET_DEGRANULATION; GO_REGULATION_OF_CELLULAR_PROTEIN_LOCALIZATION; GO_REGULATION_OF_INTRACELLULAR_TRANSPORT; GO_REGULATED_EXOCYTOSIS; GO_ALCOHOL_BIOSYNTHETIC_PROCESS; GO_POSITIVE_REGULATION_OF_ESTABLISHMENT_OF_PROTEIN_LOCALIZATION; GO_REGULATION_OF_PROTEIN_TARGETING
Abcg2	-1.14842	4.11952	-1.73245	0.0881236	0.236491	-1.72796	-3.08016	2	Down	GO_RESPONSE_TO_NITroglEN_COMPOUND; GO_EMBRYO_DEVELOPMENT_ENDING_IN_BIRTH_OR_EGG_HATCHING; GO_CHEMICAL_HOMEOSTASIS; GO_RESPONSE_TO_ACID_CHEMICAL; GO_RESPONSE_TO_STEROID_HORMONE; GO_CELLULAR_RESPONSE_TO_LIPID; GO_RESPONSE_TO_CortiICOSTEROID; GO_CELLULAR_RESPONSE_TO_ORGANIC_CYCLIC_COMPOUND; GO_COFACTOR_TRANSPORT; GO_CELLULAR_IRON_ION_HOMEOSTASIS; GO_DRUG_TRANSMEMBRANE_TRANSPORT; GO_CELLULAR_RESPONSE_TO_OXYGEN_CONTAINING_COMPOUND; GO_RESPONSE_TO_INORGANIC_SUBSTANCE; GO_RESPONSE_TO_METAL_ION; GO_EMBRYO_DEVELOPMENT; GO_NITroglEN_COMPOUND_TRANSPORT; GO_CELLULAR_RESPONSE_TO_HORMONE_STIMULUS; GO_CELLULAR_RESPONSE_TO_CortiICOSTEROID_STIMULUS; GO_TRANSITION_METAL_ION_HOMEOSTASIS; GO_RESPONSE_TO_KETONE; GO_ORGANIC_ACID_METABOLIC_PROCESS; GO_RESPONSE_TO_HORMONE; GO_RESPONSE_TO_ORGANIC_CYCLIC_COMPOUND; GO_RESPONSE_TO_EXTRACELLULAR_STIMULUS; GO_RESPONSE_TO_LIPID; GO_RESPONSE_TO_AMINO_ACID; GO_DRUG_TRANSPORT; GO_MULTI_MULTICELLULAR_ORGANISM_PROCESS; GO_CELLULAR_RESPONSE_TO_STEROID_HORMONE_STIMULUS; GO_RESPONSE_TO_DRUG; GO_MULTI_ORGANISM_REPRODUCTIVE_PROCESS; GO_CELLULAR_RESPONSE_TO_KETONE; GO_RESPONSE_TO_VITAMIN; GO_CELLULAR_RESPONSE_TO_ALCOHOL; GO_URATE_METABOLIC_PROCESS; GO_CELLULAR_RESPONSE_TO_ENDOGENOUS_STIMULUS; GO_ION_HOMEOSTASIS; GO_RESPONSE_TO_DEXAMETHASONE; GO_RESPONSE_TO_TRANSITION_METAL_NANOPARTICLE; GO_CELLULAR_CHEMICAL_HOMEOSTASIS; GO_CELLULAR_TRANSITION_METAL_ION_HOMEOSTASIS; GO_PURINE_CONTAINING_COMPOUND_METABOLIC_PROCESS; GO_RESPONSE_TO_NUTRIENT; GO_RESPONSE_TO_FOLIC_ACID; GO_MULTICELLULAR_ORGANISM_REPRODUCTION; GO_RESPONSE_TO_ALCOHOL; GO_CELLULAR_HOMEOSTASIS; GO_CELLULAR_RESPONSE_TO_DEXAMETHASONE_STIMULUS; GO_IRON_ION_HOMEOSTASIS; GO_RESPONSE_TO_IRON_ION
Smim1	-0.635643	6.95147	-1.73158	0.0882795	0.236643	-1.16791	-2.31773	2	Down
Pih1d1	-1.05509	3.37305	-1.73098	0.0883885	0.236841	-1.68248	-2.76969	2	Down	GO_POSITIVE_REGULATION_OF_KINASE_ACTIVITY; GO_CHROMOSOME_ORGANIZATION; GO_EPITHELIUM_DEVELOPMENT; GO_NEGATIVE_REGULATION_OF_PROTEOLYSIS; GO_REGULATION_OF_HISTONE_METHYLATION; GO_ESTABLISHMENT_OF_PROTEIN_LOCALIZATION_TO_CHROMOSOME; GO_REGULATION_OF_KINASE_ACTIVITY; GO_POSITIVE_REGULATION_OF_TOR_SIGNALING; GO_CELL_DEATH; GO_REGULATION_OF_TRANSFERASE_ACTIVITY; GO_ESTABLISHMENT_OF_PROTEIN_LOCALIZATION_TO_ORGANELLE; GO_POSITIVE_REGULATION_OF_ORGANELLE_ORGANIZATION; GO_POSITIVE_REGULATION_OF_HOMEOSTATIC_PROCESS; GO_REGULATION_OF_CELLULAR_COMPONENT_BIOGENESIS; GO_NEGATIVE_REGULATION_OF_HISTONE_ACETYLATION; GO_NEGATIVE_REGULATION_OF_HISTONE_MODIFICATION; GO_REGULATION_OF_HOMEOSTATIC_PROCESS; GO_POSITIVE_REGULATION_OF_CELLULAR_COMPONENT_BIOGENESIS; GO_NEGATIVE_REGULATION_OF_HISTONE_METHYLATION; GO_CHROMATIN_MODIFICATION; GO_PROTEIN_LOCALIZATION_TO_CHROMATIN; GO_POSITIVE_REGULATION_OF_PHOSPHORUS_METABOLIC_PROCESS; GO_PROTEIN_LOCALIZATION_TO_CHROMOSOME; GO_REGULATION_OF_TRANSCRIPTION_FROM_RNA_POLYMERASE_I_PROMOTER; GO_REGULATION_OF_PEPTIDASE_ACTIVITY; GO_POSITIVE_REGULATION_OF_PROTEIN_SERINE_THREONINE_KINASE_ACTIVITY; GO_POSITIVE_REGULATION_OF_TRANSFERASE_ACTIVITY; GO_REGULATION_OF_HISTONE_H3_K9_METHYLATION; GO_NEGATIVE_REGULATION_OF_MOLECULAR_FUNCTION; GO_RIBONUCLEOPROTEIN_COMPLEX_SUBUNIT_ORGANIZATION; GO_CHROMATIN_ORGANIZATION; GO_REGULATION_OF_PROTEIN_COMPLEX_ASSEMBLY; GO_NEGATIVE_REGULATION_OF_CHROMOSOME_ORGANIZATION; GO_POSITIVE_REGULATION_OF_CHROMATIN_MODIFICATION; GO_NEGATIVE_REGULATION_OF_CELL_DEATH; GO_REGULATION_OF_PROTEIN_ACETYLATION; GO_NEGATIVE_REGULATION_OF_CATALYTIC_ACTIVITY; GO_NEGATIVE_REGULATION_OF_CYSTEINE_TYPE_ENDOPEPTIDASE_ACTIVITY; GO_REGULATION_OF_CYSTEINE_TYPE_ENDOPEPTIDASE_ACTIVITY_INVOLVED_IN_APOPTOTIC_SIGNALING_PATHWAY; GO_POSITIVE_REGULATION_OF_INTRACELLULAR_SIGNAL_TRANSDUCTION; GO_REGULATION_OF_TOR_SIGNALING; GO_POSITIVE_REGULATION_OF_PROTEIN_COMPLEX_ASSEMBLY; GO_RIBONUCLEOPROTEIN_COMPLEX_BIOGENESIS; GO_REGULATION_OF_HISTONE_H3_K4_METHYLATION; GO_REGULATION_OF_CHROMATIN_ORGANIZATION; GO_NEGATIVE_REGULATION_OF_HYDROLASE_ACTIVITY; GO_POSITIVE_REGULATION_OF_PROTEIN_ACETYLATION; GO_PROTEIN_LOCALIZATION_TO_ORGANELLE; GO_NEGATIVE_REGULATION_OF_APOPTOTIC_SIGNALING_PATHWAY; GO_POSITIVE_REGULATION_OF_CHROMOSOME_ORGANIZATION; GO_REGULATION_OF_CYSTEINE_TYPE_ENDOPEPTIDASE_ACTIVITY; GO_REGULATION_OF_CHROMOSOME_ORGANIZATION; GO_NEGATIVE_REGULATION_OF_PROTEIN_METABOLIC_PROCESS; GO_NEGATIVE_REGULATION_OF_PROTEIN_ACETYLATION; GO_POSITIVE_REGULATION_OF_TRANSCRIPTION_FROM_RNA_POLYMERASE_I_PROMOTER; GO_NEGATIVE_REGULATION_OF_CHROMATIN_MODIFICATION; GO_REGULATION_OF_PROTEIN_SERINE_THREONINE_KINASE_ACTIVITY; GO_REGULATION_OF_HISTONE_H4_ACETYLATION; GO_CHROMATIN_REMODELING; GO_EPITHELIAL_CELL_DIFFERENTIATION; GO_RNA_LOCALIZATION; GO_REGULATION_OF_PROTEOLYSIS; GO_NEGATIVE_REGULATION_OF_ORGANELLE_ORGANIZATION; GO_NEGATIVE_REGULATION_OF_CELLULAR_COMPONENT_ORGANIZATION; GO_NEGATIVE_REGULATION_OF_PROTEIN_MODIFICATION_PROCESS; GO_CELLULAR_MACROMOLECULAR_COMPLEX_ASSEMBLY; GO_REGULATION_OF_HISTONE_H3_K9_ACETYLATION; GO_NEGATIVE_REGULATION_OF_PEPTIDASE_ACTIVITY; GO_REGULATION_OF_APOPTOTIC_SIGNALING_PATHWAY
Fam192a	-0.889783	5.05635	-1.73022	0.0885239	0.236939	-1.24783	-2.26655	2	Down
Glis2	-0.935099	3.34186	-1.72797	0.0889303	0.237536	-2.15969	-2.94659	2	Down	GO_NEGATIVE_REGULATION_OF_SEQUENCE_SPECIFIC_DNA_BINDING_TRANSCRIPTION_FACTOR_ACTIVITY; GO_TRANSCRIPTION_FROM_RNA_POLYMERASE_II_PROMOTER; GO_NEGATIVE_REGULATION_OF_MOLECULAR_FUNCTION; GO_NEGATIVE_REGULATION_OF_SMOOTHENED_SIGNALING_PATHWAY; GO_REGULATION_OF_SMOOTHENED_SIGNALING_PATHWAY; GO_POSITIVE_REGULATION_OF_TRANSCRIPTION_FROM_RNA_POLYMERASE_II_PROMOTER; GO_REGULATION_OF_SEQUENCE_SPECIFIC_DNA_BINDING_TRANSCRIPTION_FACTOR_ACTIVITY; GO_NEGATIVE_REGULATION_OF_TRANSCRIPTION_FROM_RNA_POLYMERASE_II_PROMOTER
Wbp11	-0.955073	4.31304	-1.72677	0.0891466	0.237877	-1.52945	-2.70314	2	Down	GO_REGULATION_OF_PROTEIN_TARGETING_TO_MITOCHONDRION; GO_REGULATION_OF_AUTOPHAGY; GO_RIBOSOME_BIOGENESIS; GO_REGULATION_OF_RESPONSE_TO_EXTRACELLULAR_STIMULUS; GO_POSITIVE_REGULATION_OF_INTRACELLULAR_PROTEIN_TRANSPORT; GO_MRNA_PROCESSING; GO_POSITIVE_REGULATION_OF_CELLULAR_PROTEIN_LOCALIZATION; GO_POSITIVE_REGULATION_OF_CYTOPLASMIC_TRANSPORT; GO_RRNA_METABOLIC_PROCESS; GO_POSITIVE_REGULATION_OF_ORGANELLE_ORGANIZATION; GO_RNA_PROCESSING; GO_POSITIVE_REGULATION_OF_INTRACELLULAR_TRANSPORT; GO_REGULATION_OF_RESPONSE_TO_EXTERNAL_STIMULUS; GO_REGULATION_OF_MITOCHONDRION_ORGANIZATION; GO_POSITIVE_REGULATION_OF_MITOCHONDRION_ORGANIZATION; GO_NCRNA_PROCESSING; GO_REGULATION_OF_CATABOLIC_PROCESS; GO_NCRNA_METABOLIC_PROCESS; GO_RNA_SPLICING_VIA_TRANSESTERIFICATION_REACTIONS; GO_REGULATION_OF_INTRACELLULAR_PROTEIN_TRANSPORT; GO_REGULATION_OF_ESTABLISHMENT_OF_PROTEIN_LOCALIZATION_TO_MITOCHONDRION; GO_REGULATION_OF_MITOPHAGY; GO_REGULATION_OF_PROTEIN_LOCALIZATION; GO_REGULATION_OF_CYTOPLASMIC_TRANSPORT; GO_RIBONUCLEOPROTEIN_COMPLEX_BIOGENESIS; GO_REGULATION_OF_CELLULAR_RESPONSE_TO_STRESS; GO_MRNA_METABOLIC_PROCESS; GO_MRNA_CIS_SPLICING_VIA_SPLICEOSOME; GO_POSITIVE_REGULATION_OF_TRANSPORT; GO_REGULATION_OF_CELLULAR_PROTEIN_LOCALIZATION; GO_RNA_SPLICING; GO_REGULATION_OF_INTRACELLULAR_TRANSPORT; GO_POSITIVE_REGULATION_OF_ESTABLISHMENT_OF_PROTEIN_LOCALIZATION; GO_REGULATION_OF_PROTEIN_TARGETING
Rps25	-0.269122	10.5142	-1.72164	0.090079	0.23951	-1.75932	-2.52282	2	Down	GO_RIBOSOME_BIOGENESIS; GO_INTRACELLULAR_PROTEIN_TRANSPORT; GO_TRANSLATIONAL_INITIATION; GO_PROTEIN_TARGETING; GO_ESTABLISHMENT_OF_PROTEIN_LOCALIZATION_TO_ENDOPLASMIC_RETICULUM; GO_RRNA_METABOLIC_PROCESS; GO_ESTABLISHMENT_OF_PROTEIN_LOCALIZATION_TO_ORGANELLE; GO_RNA_PROCESSING; GO_PROTEIN_LOCALIZATION_TO_ENDOPLASMIC_RETICULUM; GO_PEPTIDE_METABOLIC_PROCESS; GO_PROTEIN_TARGETING_TO_MEMBRANE; GO_NCRNA_PROCESSING; GO_PROTEIN_LOCALIZATION_TO_MEMBRANE; GO_CELLULAR_AMIDE_METABOLIC_PROCESS; GO_AMIDE_BIOSYNTHETIC_PROCESS; GO_NCRNA_METABOLIC_PROCESS; GO_ESTABLISHMENT_OF_PROTEIN_LOCALIZATION_TO_MEMBRANE; GO_VIRAL_LIFE_CYCLE; GO_ORGANIC_CYCLIC_COMPOUND_CATABOLIC_PROCESS; GO_RIBONUCLEOPROTEIN_COMPLEX_BIOGENESIS; GO_INTERSPECIES_INTERACTION_BETWEEN_ORGANISMS; GO_PROTEIN_LOCALIZATION_TO_ORGANELLE; GO_MACROMOLECULE_CATABOLIC_PROCESS; GO_MULTI_ORGANISM_METABOLIC_PROCESS; GO_MRNA_METABOLIC_PROCESS; GO_MEMBRANE_ORGANIZATION; GO_ORGANONITroglEN_COMPOUND_BIOSYNTHETIC_PROCESS; GO_NUCLEAR_TRANSCRIBED_MRNA_CATABOLIC_PROCESS_NONSENSE_MEDIATED_DECAY; GO_RNA_CATABOLIC_PROCESS; GO_SINGLE_ORGANISM_CELLULAR_LOCALIZATION
Ptgis	-1.14699	2.61292	-1.71731	0.090873	0.241097	-1.37856	-2.36957	2	Down	GO_CELLULAR_RESPONSE_TO_INTERLEUKIN_1; GO_NEGATIVE_REGULATION_OF_REACTIVE_OXYGEN_SPECIES_METABOLIC_PROCESS; GO_POSITIVE_REGULATION_OF_VASCULATURE_DEVELOPMENT; GO_CELL_DEATH; GO_REGULATION_OF_DEFENSE_RESPONSE; GO_LONG_CHAIN_FATTY_ACID_METABOLIC_PROCESS; GO_NEGATIVE_REGULATION_OF_NITRIC_OXIDE_METABOLIC_PROCESS; GO_REGULATION_OF_NITRIC_OXIDE_BIOSYNTHETIC_PROCESS; GO_ORGANIC_ACID_BIOSYNTHETIC_PROCESS; GO_NEGATIVE_REGULATION_OF_SEQUENCE_SPECIFIC_DNA_BINDING_TRANSCRIPTION_FACTOR_ACTIVITY; GO_MONOCARBOXYLIC_ACID_METABOLIC_PROCESS; GO_DECIDUALIZATION; GO_SMALL_MOLECULE_BIOSYNTHETIC_PROCESS; GO_REGULATION_OF_RESPONSE_TO_EXTERNAL_STIMULUS; GO_CELLULAR_RESPONSE_TO_OXYGEN_LEVELS; GO_APOPTOTIC_SIGNALING_PATHWAY; GO_NEGATIVE_REGULATION_OF_NF_KAPPAB_TRANSCRIPTION_FACTOR_ACTIVITY; GO_REPRODUCTIVE_SYSTEM_DEVELOPMENT; GO_ORGANIC_ACID_METABOLIC_PROCESS; GO_RESPONSE_TO_OXYGEN_LEVELS; GO_CELLULAR_AMIDE_METABOLIC_PROCESS; GO_REGULATION_OF_RESPONSE_TO_WOUNDING; GO_REGULATION_OF_PEROXISOME_PROLIFERATOR_ACTIVATED_RECEPTOR_SIGNALING_PATHWAY; GO_RESPONSE_TO_INTERLEUKIN_1; GO_WATER_SOLUBLE_VITAMIN_METABOLIC_PROCESS; GO_REGULATION_OF_REACTIVE_OXYGEN_SPECIES_METABOLIC_PROCESS; GO_NEGATIVE_REGULATION_OF_DEFENSE_RESPONSE; GO_NEGATIVE_REGULATION_OF_MOLECULAR_FUNCTION; GO_FATTY_ACID_BIOSYNTHETIC_PROCESS; GO_OXIDATION_REDUCTION_PROCESS; GO_NEGATIVE_REGULATION_OF_INFLAMMATORY_RESPONSE; GO_POSITIVE_REGULATION_OF_CELL_DEATH; GO_MONOCARBOXYLIC_ACID_BIOSYNTHETIC_PROCESS; GO_FATTY_ACID_METABOLIC_PROCESS; GO_CELLULAR_RESPONSE_TO_CYTOKINE_STIMULUS; GO_RESPONSE_TO_ABIOTIC_STIMULUS; GO_MULTI_MULTICELLULAR_ORGANISM_PROCESS; GO_RESPONSE_TO_INTERLEUKIN_6; GO_CYCLOOXYGENASE_PATHWAY; GO_CELLULAR_LIPID_METABOLIC_PROCESS; GO_LIPID_BIOSYNTHETIC_PROCESS; GO_MULTI_ORGANISM_REPRODUCTIVE_PROCESS; GO_MATERNAL_PROCESS_INVOLVED_IN_FEMALE_PREGNANCY; GO_REGULATION_OF_ANATOMICAL_STRUCTURE_MORPHOGENESIS; GO_DEVELOPMENTAL_PROCESS_INVOLVED_IN_REPRODUCTION; GO_REGULATION_OF_INFLAMMATORY_RESPONSE; GO_REGULATION_OF_SEQUENCE_SPECIFIC_DNA_BINDING_TRANSCRIPTION_FACTOR_ACTIVITY; GO_REGULATION_OF_REACTIVE_OXYGEN_SPECIES_BIOSYNTHETIC_PROCESS; GO_CELLULAR_RESPONSE_TO_INTERLEUKIN_6; GO_PLACENTA_DEVELOPMENT; GO_UNSATURATED_FATTY_ACID_METABOLIC_PROCESS; GO_RESPONSE_TO_CYTOKINE; GO_FATTY_ACID_DERIVATIVE_BIOSYNTHETIC_PROCESS; GO_ARACHIDONIC_ACID_METABOLIC_PROCESS; GO_PROSTANOID_METABOLIC_PROCESS; GO_MATERNAL_PLACENTA_DEVELOPMENT; GO_NEGATIVE_REGULATION_OF_REACTIVE_OXYGEN_SPECIES_BIOSYNTHETIC_PROCESS; GO_MULTICELLULAR_ORGANISM_REPRODUCTION; GO_NEGATIVE_REGULATION_OF_RESPONSE_TO_WOUNDING; GO_VITAMIN_METABOLIC_PROCESS; GO_FATTY_ACID_DERIVATIVE_METABOLIC_PROCESS; GO_ALKALOID_METABOLIC_PROCESS; GO_POSITIVE_REGULATION_OF_EXECUTION_PHASE_OF_APOPTOSIS; GO_UNSATURATED_FATTY_ACID_BIOSYNTHETIC_PROCESS; GO_PROSTANOID_BIOSYNTHETIC_PROCESS; GO_REGULATION_OF_EXECUTION_PHASE_OF_APOPTOSIS; GO_NEGATIVE_REGULATION_OF_RESPONSE_TO_EXTERNAL_STIMULUS; GO_EMBRYO_IMPLANTATION; GO_REGULATION_OF_VASCULATURE_DEVELOPMENT
Nfib	-0.87563	5.05492	-1.71644	0.091032	0.241346	-1.63192	-2.55722	2	Down	GO_NEGATIVE_REGULATION_OF_EPITHELIAL_CELL_PROLIFERATION; GO_NEURON_DEVELOPMENT; GO_ANATOMICAL_STRUCTURE_FORMATION_INVOLVED_IN_MORPHOGENESIS; GO_HINDBRAIN_DEVELOPMENT; GO_EPITHELIUM_DEVELOPMENT; GO_LUNG_EPITHELIUM_DEVELOPMENT; GO_CELL_PART_MORPHOGENESIS; GO_GLAND_MORPHOGENESIS; GO_CARTILAGE_DEVELOPMENT; GO_SALIVARY_GLAND_DEVELOPMENT; GO_LUNG_CELL_DIFFERENTIATION; GO_SKELETAL_SYSTEM_DEVELOPMENT; GO_NEURON_PROJECTION_DEVELOPMENT; GO_FOREBRAIN_DEVELOPMENT; GO_NEGATIVE_REGULATION_OF_DNA_BINDING; GO_REGULATION_OF_EPITHELIAL_CELL_PROLIFERATION; GO_NEGATIVE_REGULATION_OF_STEM_CELL_PROLIFERATION; GO_TRANSCRIPTION_FROM_RNA_POLYMERASE_II_PROMOTER; GO_TAXIS; GO_REGULATION_OF_MESENCHYMAL_CELL_PROLIFERATION; GO_NEURAL_NUCLEUS_DEVELOPMENT; GO_GLIOGENESIS; GO_REGULATION_OF_DNA_BINDING; GO_CHONDROCYTE_DIFFERENTIATION; GO_ORGAN_MORPHOGENESIS; GO_EXOCRINE_SYSTEM_DEVELOPMENT; GO_CENTRAL_NERVOUS_SYSTEM_NEURON_DIFFERENTIATION; GO_NEGATIVE_REGULATION_OF_MOLECULAR_FUNCTION; GO_NEURON_PROJECTION_MORPHOGENESIS; GO_TUBE_DEVELOPMENT; GO_CELL_MORPHOGENESIS_INVOLVED_IN_DIFFERENTIATION; GO_CENTRAL_NERVOUS_SYSTEM_PROJECTION_NEURON_AXONOGENESIS; GO_NEGATIVE_REGULATION_OF_BINDING; GO_HEAD_DEVELOPMENT; GO_TUBE_FORMATION; GO_REGULATION_OF_STEM_CELL_PROLIFERATION; GO_CELLULAR_COMPONENT_MORPHOGENESIS; GO_NEGATIVE_REGULATION_OF_DEVELOPMENTAL_PROCESS; GO_REGULATION_OF_ANATOMICAL_STRUCTURE_MORPHOGENESIS; GO_CONNECTIVE_TISSUE_DEVELOPMENT; GO_RESPIRATORY_SYSTEM_DEVELOPMENT; GO_POSITIVE_REGULATION_OF_TRANSCRIPTION_FROM_RNA_POLYMERASE_II_PROMOTER; GO_TUBE_MORPHOGENESIS; GO_CELL_PROJECTION_ORGANIZATION; GO_NEURON_DIFFERENTIATION; GO_GLIAL_CELL_DIFFERENTIATION; GO_CELL_MORPHOGENESIS_INVOLVED_IN_NEURON_DIFFERENTIATION; GO_NEURON_PROJECTION_GUIDANCE; GO_CENTRAL_NERVOUS_SYSTEM_NEURON_DEVELOPMENT; GO_REGULATION_OF_PRI_MIRNA_TRANSCRIPTION_FROM_RNA_POLYMERASE_II_PROMOTER; GO_GLAND_DEVELOPMENT; GO_EPITHELIAL_CELL_DIFFERENTIATION; GO_TELENCEPHALON_DEVELOPMENT; GO_REGULATION_OF_BINDING; GO_NEGATIVE_REGULATION_OF_MULTICELLULAR_ORGANISMAL_PROCESS; GO_NEGATIVE_REGULATION_OF_TRANSCRIPTION_FROM_RNA_POLYMERASE_II_PROMOTER; GO_CENTRAL_NERVOUS_SYSTEM_DEVELOPMENT; GO_REGULATION_OF_ORGAN_MORPHOGENESIS; GO_DNA_REPLICATION; GO_CENTRAL_NERVOUS_SYSTEM_NEURON_AXONOGENESIS; GO_DNA_METABOLIC_PROCESS; GO_NEGATIVE_REGULATION_OF_CELL_PROLIFERATION
Cd9	-0.314458	8.71856	-1.71631	0.0910562	0.241346	-2.10387	-2.72182	2	Down	GO_CELLULAR_RESPONSE_TO_LIPOPROTEIN_PARTICLE_STIMULUS; GO_ANATOMICAL_STRUCTURE_FORMATION_INVOLVED_IN_MORPHOGENESIS; GO_SINGLE_FERTILIZATION; GO_SINGLE_ORGANISM_MEMBRANE_FUSION; GO_RESPONSE_TO_ACID_CHEMICAL; GO_SECRETION_BY_CELL; GO_PLATELET_ACTIVATION; GO_RESPONSE_TO_WOUNDING; GO_MEMBRANE_FUSION; GO_GLIAL_CELL_DEVELOPMENT; GO_REGULATION_OF_BODY_FLUID_LEVELS; GO_CELL_ACTIVATION; GO_RESPONSE_TO_INORGANIC_SUBSTANCE; GO_WOUND_HEALING; GO_SECRETION; GO_SEXUAL_REPRODUCTION; GO_CELL_JUNCTION_ORGANIZATION; GO_CELLULAR_COMPONENT_ASSEMBLY_INVOLVED_IN_MORPHOGENESIS; GO_GLIOGENESIS; GO_ENSHEATHMENT_OF_NEURONS; GO_RECEPTOR_INTERNALIZATION; GO_RECEPTOR_METABOLIC_PROCESS; GO_CELLULAR_PROCESS_INVOLVED_IN_REPRODUCTION_IN_MULTICELLULAR_ORGANISM; GO_RESPONSE_TO_LOW_DENSITY_LIPOPROTEIN_PARTICLE; GO_RESPONSE_TO_ABIOTIC_STIMULUS; GO_HEAD_DEVELOPMENT; GO_RESPONSE_TO_LIPOPROTEIN_PARTICLE; GO_MULTI_ORGANISM_REPRODUCTIVE_PROCESS; GO_CELLULAR_COMPONENT_MORPHOGENESIS; GO_PLASMA_MEMBRANE_FUSION; GO_MYELIN_ASSEMBLY; GO_CELL_JUNCTION_ASSEMBLY; GO_CELLULAR_RESPONSE_TO_ENDOGENOUS_STIMULUS; GO_MEMBRANE_ORGANIZATION; GO_OLIGODENDROCYTE_DEVELOPMENT; GO_FERTILIZATION; GO_GLIAL_CELL_DIFFERENTIATION; GO_CELL_CELL_JUNCTION_ASSEMBLY; GO_EXOCYTOSIS; GO_OLIGODENDROCYTE_DIFFERENTIATION; GO_RECEPTOR_MEDIATED_ENDOCYTOSIS; GO_PLATELET_DEGRANULATION; GO_MULTICELLULAR_ORGANISM_REPRODUCTION; GO_ENDOCYTOSIS; GO_CENTRAL_NERVOUS_SYSTEM_DEVELOPMENT; GO_RESPONSE_TO_WATER; GO_REGULATED_EXOCYTOSIS; GO_BIOLOGICAL_ADHESION; GO_HEMOSTASIS; GO_RESPONSE_TO_WATER_DEPRIVATION; GO_NEGATIVE_REGULATION_OF_CELL_PROLIFERATION
Tmem107	-1.10412	4.37933	-1.70976	0.0922684	0.243874	-1.62217	-2.90485	2	Down	GO_ANATOMICAL_STRUCTURE_FORMATION_INVOLVED_IN_MORPHOGENESIS; GO_EMBRYO_DEVELOPMENT_ENDING_IN_BIRTH_OR_EGG_HATCHING; GO_EPITHELIUM_DEVELOPMENT; GO_CELL_PART_MORPHOGENESIS; GO_EMBRYONIC_DIGIT_MORPHOGENESIS; GO_CELL_PROJECTION_ASSEMBLY; GO_NEURAL_TUBE_DEVELOPMENT; GO_EMBRYO_DEVELOPMENT; GO_CELLULAR_COMPONENT_ASSEMBLY_INVOLVED_IN_MORPHOGENESIS; GO_CILIUM_MORPHOGENESIS; GO_CILIUM_ORGANIZATION; GO_APPENDAGE_DEVELOPMENT; GO_TUBE_DEVELOPMENT; GO_ORGANELLE_ASSEMBLY; GO_EMBRYONIC_MORPHOGENESIS; GO_CELLULAR_COMPONENT_MORPHOGENESIS; GO_NONMOTILE_PRIMARY_CILIUM_ASSEMBLY; GO_CELL_PROJECTION_ORGANIZATION; GO_PATTERN_SPECIFICATION_PROCESS; GO_REGIONALIZATION; GO_NEURAL_TUBE_PATTERNING
Nsmce2	-0.620221	6.12594	-1.70794	0.0926085	0.244185	-1.70226	-2.65547	2	Down	GO_CHROMOSOME_ORGANIZATION; GO_POSITIVE_REGULATION_OF_MITOTIC_NUCLEAR_DIVISION; GO_REGULATION_OF_PROTEASOMAL_UBIQUITIN_DEPENDENT_PROTEIN_CATABOLIC_PROCESS; GO_POSITIVE_REGULATION_OF_MITOTIC_SISTER_CHROMATID_SEPARATION; GO_CELL_DIVISION; GO_REGULATION_OF_NUCLEAR_DIVISION; GO_POSITIVE_REGULATION_OF_CELLULAR_PROTEIN_CATABOLIC_PROCESS; GO_POSITIVE_REGULATION_OF_MITOTIC_CELL_CYCLE; GO_POSITIVE_REGULATION_OF_PROTEIN_CATABOLIC_PROCESS; GO_PROTEIN_MODIFICATION_BY_SMALL_PROTEIN_CONJUGATION_OR_REMOVAL; GO_TELOMERE_ORGANIZATION; GO_POSITIVE_REGULATION_OF_ORGANELLE_ORGANIZATION; GO_CELLULAR_SENESCENCE; GO_POSITIVE_REGULATION_OF_PROTEASOMAL_PROTEIN_CATABOLIC_PROCESS; GO_PEPTIDYL_AMINO_ACID_MODIFICATION; GO_AGING; GO_PEPTIDYL_LYSINE_MODIFICATION; GO_MITOTIC_CELL_CYCLE; GO_ORGANELLE_FISSION; GO_DNA_REPAIR; GO_REGULATION_OF_CHROMOSOME_SEGREGATION; GO_REGULATION_OF_CATABOLIC_PROCESS; GO_POSITIVE_REGULATION_OF_CELL_DIVISION; GO_POSITIVE_REGULATION_OF_CATABOLIC_PROCESS; GO_MITOTIC_NUCLEAR_DIVISION; GO_POSITIVE_REGULATION_OF_CELL_CYCLE_PROCESS; GO_TELOMERE_MAINTENANCE_VIA_RECOMBINATION; GO_DOUBLE_STRAND_BREAK_REPAIR; GO_PROTEIN_SUMOYLATION; GO_REGULATION_OF_CELL_DIVISION; GO_REGULATION_OF_CELL_CYCLE; GO_REGULATION_OF_PROTEIN_CATABOLIC_PROCESS; GO_DNA_RECOMBINATION; GO_REGULATION_OF_PROTEASOMAL_PROTEIN_CATABOLIC_PROCESS; GO_NON_RECOMBINATIONAL_REPAIR; GO_MITOTIC_RECOMBINATION; GO_CELL_AGING; GO_POSITIVE_REGULATION_OF_CHROMOSOME_ORGANIZATION; GO_REGULATION_OF_CELLULAR_PROTEIN_CATABOLIC_PROCESS; GO_POSITIVE_REGULATION_OF_PROTEOLYSIS; GO_REGULATION_OF_CHROMOSOME_ORGANIZATION; GO_REGULATION_OF_CELL_CYCLE_PHASE_TRANSITION; GO_POSITIVE_REGULATION_OF_NUCLEAR_DIVISION; GO_RECOMBINATIONAL_REPAIR; GO_REGULATION_OF_SISTER_CHROMATID_COHESION; GO_REGULATION_OF_CELL_CYCLE_PROCESS; GO_REGULATION_OF_PROTEOLYSIS; GO_POSITIVE_REGULATION_OF_CELL_CYCLE; GO_REGULATION_OF_MITOTIC_CELL_CYCLE; GO_POSITIVE_REGULATION_OF_CELL_CYCLE_PHASE_TRANSITION; GO_POSITIVE_REGULATION_OF_CHROMOSOME_SEGREGATION; GO_CELLULAR_RESPONSE_TO_DNA_DAMAGE_STIMULUS; GO_REGULATION_OF_SISTER_CHROMATID_SEGREGATION; GO_CELL_CYCLE_PROCESS; GO_DNA_METABOLIC_PROCESS; GO_ANATOMICAL_STRUCTURE_HOMEOSTASIS
Plat	-0.82353	5.08751	-1.70741	0.0927082	0.244185	-3.34797	-4.22813	2	Down	GO_PLATELET_DERIVED_GROWTH_FACTOR_RECEPTOR_SIGNALING_PATHWAY; GO_NEGATIVE_REGULATION_OF_PROTEOLYSIS; GO_REGULATION_OF_WOUND_HEALING; GO_REGULATION_OF_COAGULATION; GO_PROTEIN_MATURATION; GO_RESPONSE_TO_WOUNDING; GO_REGULATION_OF_BODY_FLUID_LEVELS; GO_WOUND_HEALING; GO_CELL_MOTILITY; GO_NEGATIVE_REGULATION_OF_COAGULATION; GO_NEGATIVE_REGULATION_OF_WOUND_HEALING; GO_REGULATION_OF_RESPONSE_TO_EXTERNAL_STIMULUS; GO_ENZYME_LINKED_RECEPTOR_PROTEIN_SIGNALING_PATHWAY; GO_RESPONSE_TO_OXYGEN_LEVELS; GO_REGULATION_OF_RESPONSE_TO_WOUNDING; GO_RESPONSE_TO_ABIOTIC_STIMULUS; GO_NEGATIVE_REGULATION_OF_PROTEIN_METABOLIC_PROCESS; GO_FIBRINOLYSIS; GO_TRANSMEMBRANE_RECEPTOR_PROTEIN_TYRosigNE_KINASE_SIGNALING_PATHWAY; GO_REGULATION_OF_PROTEOLYSIS; GO_NEGATIVE_REGULATION_OF_RESPONSE_TO_WOUNDING; GO_NEGATIVE_REGULATION_OF_MULTICELLULAR_ORGANISMAL_PROCESS; GO_MUSCLE_CELL_MIGRATION; GO_HEMOSTASIS; GO_ZYMOGEN_ACTIVATION; GO_NEGATIVE_REGULATION_OF_RESPONSE_TO_EXTERNAL_STIMULUS
Sh3d19	-1.06978	3.44123	-1.70116	0.093881	0.246742	-1.3901	-2.53441	2	Down	GO_CYTOSKELETON_ORGANIZATION; GO_POSITIVE_REGULATION_OF_PROTEIN_CATABOLIC_PROCESS; GO_REGULATION_OF_CATABOLIC_PROCESS; GO_POSITIVE_REGULATION_OF_CATABOLIC_PROCESS; GO_REGULATION_OF_MEMBRANE_PROTEIN_ECTODOMAIN_PROTEOLYSIS; GO_REGULATION_OF_PROTEIN_CATABOLIC_PROCESS; GO_REGULATION_OF_ANATOMICAL_STRUCTURE_MORPHOGENESIS; GO_POSITIVE_REGULATION_OF_PROTEOLYSIS; GO_POSITIVE_REGULATION_OF_MEMBRANE_PROTEIN_ECTODOMAIN_PROTEOLYSIS; GO_REGULATION_OF_PROTEOLYSIS; GO_REGULATION_OF_CELL_MORPHOGENESIS
Ifit1	-1.04744	2.13905	-1.69831	0.0944209	0.247823	-1.81052	-2.41979	2	Down	GO_RESPONSE_TO_NITroglEN_COMPOUND; GO_REGULATION_OF_PROTEIN_BINDING; GO_CHEMICAL_HOMEOSTASIS; GO_INTRACELLULAR_PROTEIN_TRANSPORT; GO_REGULATION_OF_DEFENSE_RESPONSE_TO_VIRUS; GO_CELLULAR_RESPONSE_TO_ORGANIC_CYCLIC_COMPOUND; GO_REGULATION_BY_VIRUS_OF_VIRAL_PROTEIN_LEVELS_IN_HOST_CELL; GO_NEGATIVE_REGULATION_OF_VIRAL_PROCESS; GO_RESPONSE_TO_TYPE_I_INTERFERON; GO_CYTOKINE_MEDIATED_SIGNALING_PATHWAY; GO_POSITIVE_REGULATION_OF_VIRAL_GENOME_REPLICATION; GO_REGULATION_OF_DEFENSE_RESPONSE; GO_DEFENSE_RESPONSE_TO_VIRUS; GO_RESPONSE_TO_EXOGENOUS_DSRNA; GO_DEFENSE_RESPONSE; GO_NEGATIVE_REGULATION_OF_RESPONSE_TO_BIOTIC_STIMULUS; GO_REGULATION_OF_RESPONSE_TO_EXTERNAL_STIMULUS; GO_NEGATIVE_REGULATION_OF_PROTEIN_BINDING; GO_NEGATIVE_REGULATION_OF_DEFENSE_RESPONSE_TO_VIRUS; GO_DEFENSE_RESPONSE_TO_OTHER_ORGANISM; GO_REGULATION_OF_SYMBIOSIS_ENCOMPASSING_MUTUALISM_THROUGH_PARASITISM; GO_INNATE_IMMUNE_RESPONSE; GO_RESPONSE_TO_ORGANIC_CYCLIC_COMPOUND; GO_NEGATIVE_REGULATION_OF_DEFENSE_RESPONSE; GO_NEGATIVE_REGULATION_OF_MOLECULAR_FUNCTION; GO_INTERACTION_WITH_HOST; GO_VIRAL_LIFE_CYCLE; GO_CELLULAR_RESPONSE_TO_NITroglEN_COMPOUND; GO_MULTI_ORGANISM_LOCALIZATION; GO_NEGATIVE_REGULATION_OF_CATALYTIC_ACTIVITY; GO_NEGATIVE_REGULATION_OF_BINDING; GO_CELLULAR_RESPONSE_TO_CYTOKINE_STIMULUS; GO_CELLULAR_RESPONSE_TO_EXOGENOUS_DSRNA; GO_IMMUNE_RESPONSE; GO_CELLULAR_RESPONSE_TO_DSRNA; GO_INTERSPECIES_INTERACTION_BETWEEN_ORGANISMS; GO_NEGATIVE_REGULATION_OF_HYDROLASE_ACTIVITY; GO_REGULATION_OF_RESPONSE_TO_BIOTIC_STIMULUS; GO_REGULATION_OF_MULTI_ORGANISM_PROCESS; GO_RESPONSE_TO_DSRNA; GO_NEGATIVE_REGULATION_OF_MULTI_ORGANISM_PROCESS; GO_RESPONSE_TO_BIOTIC_STIMULUS; GO_NEGATIVE_REGULATION_OF_IMMUNE_SYSTEM_PROCESS; GO_REGULATION_OF_IMMUNE_EFFECTOR_PROCESS; GO_RESPONSE_TO_CYTOKINE; GO_REGULATION_OF_VIRAL_GENOME_REPLICATION; GO_NEGATIVE_REGULATION_OF_VIRAL_GENOME_REPLICATION; GO_POSITIVE_REGULATION_OF_MULTI_ORGANISM_PROCESS; GO_REGULATION_OF_BINDING; GO_POSITIVE_REGULATION_OF_VIRAL_PROCESS; GO_NEGATIVE_REGULATION_OF_IMMUNE_EFFECTOR_PROCESS; GO_REGULATION_OF_DEFENSE_RESPONSE_TO_VIRUS_BY_HOST; GO_RESPONSE_TO_VIRUS; GO_NEGATIVE_REGULATION_OF_RESPONSE_TO_EXTERNAL_STIMULUS; GO_IMMUNE_EFFECTOR_PROCESS; GSE22033_pS273ko_MEF_Down
Tor1aip1	-0.950779	4.68337	-1.69718	0.0946354	0.248095	-1.48492	-2.55727	2	Down	GO_POSITIVE_REGULATION_OF_HYDROLASE_ACTIVITY; GO_ENDOMEMBRANE_SYSTEM_ORGANIZATION; GO_PROTEIN_LOCALIZATION_TO_ORGANELLE; GO_REGULATION_OF_ATPASE_ACTIVITY; GO_NUCLEAR_ENVELOPE_ORGANIZATION; GO_MEMBRANE_ORGANIZATION; GO_NUCLEUS_ORGANIZATION; GO_PROTEIN_LOCALIZATION_TO_NUCLEUS; GO_POSITIVE_REGULATION_OF_ATPASE_ACTIVITY
Pa2g4	-0.938768	4.64019	-1.69683	0.094702	0.248132	-1.66486	-2.78202	2	Down	GO_RIBOSOME_BIOGENESIS; GO_RRNA_METABOLIC_PROCESS; GO_CELL_CYCLE_ARREST; GO_RNA_PROCESSING; GO_POSTTRANSCRIPTIONAL_REGULATION_OF_GENE_EXPRESSION; GO_NCRNA_PROCESSING; GO_CELL_PROLIFERATION; GO_NCRNA_METABOLIC_PROCESS; GO_REGULATION_OF_CELL_CYCLE; GO_NEGATIVE_REGULATION_OF_CELL_DEATH; GO_RIBONUCLEOPROTEIN_COMPLEX_BIOGENESIS; GO_REGULATION_OF_CELLULAR_AMIDE_METABOLIC_PROCESS; GO_POSITIVE_REGULATION_OF_CELL_DIFFERENTIATION; GO_NEGATIVE_REGULATION_OF_CELL_CYCLE; GO_CELL_CYCLE_PROCESS
Atp11a	-1.07861	3.12699	-1.69214	0.0955968	0.249837	-1.41543	-2.36014	2	Down	GO_REGULATION_OF_MEMBRANE_LIPID_DISTRIBUTION; GO_ORGANOPHOSPHATE_ESTER_TRANSPORT; GO_ANION_TRANSPORT; GO_LIPID_TRANSLOCATION; GO_ORGANIC_ANION_TRANSPORT; GO_PHOSPHOLIPID_TRANSPORT; GO_MEMBRANE_ORGANIZATION; GO_LIPID_LOCALIZATION
Sec61g	-0.339541	10.2284	-1.69017	0.0959757	0.250438	-2.0685	-2.93459	2	Down	GO_IRE1_MEDIATED_UNFOLDED_PROTEIN_RESPONSE; GO_INTRACELLULAR_PROTEIN_TRANSPORT; GO_RESPONSE_TO_ENDOPLASMIC_RETICULUM_STRESS; GO_PROTEIN_TARGETING; GO_ESTABLISHMENT_OF_PROTEIN_LOCALIZATION_TO_ENDOPLASMIC_RETICULUM; GO_ESTABLISHMENT_OF_PROTEIN_LOCALIZATION_TO_ORGANELLE; GO_CELLULAR_RESPONSE_TO_TOPOLOGICALLY_INCORRECT_PROTEIN; GO_PROTEIN_LOCALIZATION_TO_ENDOPLASMIC_RETICULUM; GO_PROTEIN_LOCALIZATION_TO_ORGANELLE; GO_PROTEIN_TRANSMEMBRANE_TRANSPORT; GO_RESPONSE_TO_TOPOLOGICALLY_INCORRECT_PROTEIN; GO_SINGLE_ORGANISM_CELLULAR_LOCALIZATION
Tnfaip6	-1.116	3.62615	-1.67532	0.0988654	0.255648	-2.46124	-3.35395	2	Down	GO_CELL_CELL_SIGNALING; GO_REGULATION_OF_DEFENSE_RESPONSE; GO_DEFENSE_RESPONSE; GO_REGULATION_OF_RESPONSE_TO_EXTERNAL_STIMULUS; GO_REGULATION_OF_RESPONSE_TO_WOUNDING; GO_NEGATIVE_REGULATION_OF_DEFENSE_RESPONSE; GO_INFLAMMATORY_RESPONSE; GO_NEGATIVE_REGULATION_OF_INFLAMMATORY_RESPONSE; GO_REGULATION_OF_INFLAMMATORY_RESPONSE; GO_NEGATIVE_REGULATION_OF_RESPONSE_TO_WOUNDING; GO_BIOLOGICAL_ADHESION; GO_NEGATIVE_REGULATION_OF_RESPONSE_TO_EXTERNAL_STIMULUS
Gadd45a	-0.945707	4.98401	-1.66727	0.100462	0.258192	-1.24105	-2.3221	2	Down	GO_POSITIVE_REGULATION_OF_KINASE_ACTIVITY; GO_RESPONSE_TO_IONIZING_RADIATION; GO_REGULATION_OF_MAPK_CASCADE; GO_REGULATION_OF_STRESS_ACTIVATED_PROTEIN_KINASE_SIGNALING_CASCADE; GO_NEGATIVE_REGULATION_OF_KINASE_ACTIVITY; GO_CELLULAR_RESPONSE_TO_EXTERNAL_STIMULUS; GO_CYTOSKELETON_ORGANIZATION; GO_REGULATION_OF_KINASE_ACTIVITY; GO_CELL_CYCLE_PHASE_TRANSITION; GO_CELL_DEATH; GO_POSITIVE_REGULATION_OF_MAPK_CASCADE; GO_REGULATION_OF_TRANSFERASE_ACTIVITY; GO_CELL_CYCLE_ARREST; GO_POSITIVE_REGULATION_OF_STRESS_ACTIVATED_PROTEIN_KINASE_SIGNALING_CASCADE; GO_MICROTUBULE_BASED_PROCESS; GO_MITOTIC_CELL_CYCLE_ARREST; GO_MICROTUBULE_CYTOSKELETON_ORGANIZATION; GO_MITOTIC_CELL_CYCLE; GO_NEGATIVE_REGULATION_OF_CELL_CYCLE_PROCESS; GO_DNA_REPAIR; GO_SIGNAL_TRANSDUCTION_IN_RESPONSE_TO_DNA_DAMAGE; GO_G1_DNA_DAMAGE_CHECKPOINT; GO_POSITIVE_REGULATION_OF_PHOSPHORUS_METABOLIC_PROCESS; GO_CENTROSOME_CYCLE; GO_NEGATIVE_REGULATION_OF_PHOSPHORUS_METABOLIC_PROCESS; GO_REGULATION_OF_CELL_CYCLE_G1_S_PHASE_TRANSITION; GO_POSITIVE_REGULATION_OF_CELL_CYCLE_PROCESS; GO_REGULATION_OF_REACTIVE_OXYGEN_SPECIES_METABOLIC_PROCESS; GO_POSITIVE_REGULATION_OF_PROTEIN_SERINE_THREONINE_KINASE_ACTIVITY; GO_POSITIVE_REGULATION_OF_TRANSFERASE_ACTIVITY; GO_NEGATIVE_REGULATION_OF_MITOTIC_CELL_CYCLE; GO_NEGATIVE_REGULATION_OF_MOLECULAR_FUNCTION; GO_NEGATIVE_REGULATION_OF_TRANSFERASE_ACTIVITY; GO_POSITIVE_REGULATION_OF_REACTIVE_OXYGEN_SPECIES_METABOLIC_PROCESS; GO_RESPONSE_TO_RADIATION; GO_REGULATION_OF_CELL_CYCLE; GO_MITOTIC_DNA_INTEGRITY_CHECKPOINT; GO_POSITIVE_REGULATION_OF_P38MAPK_CASCADE; GO_POSITIVE_REGULATION_OF_CELL_DEATH; GO_NEGATIVE_REGULATION_OF_CATALYTIC_ACTIVITY; GO_MITOTIC_CELL_CYCLE_CHECKPOINT; GO_CELL_CYCLE_G2_M_PHASE_TRANSITION; GO_CELLULAR_RESPONSE_TO_IONIZING_RADIATION; GO_SIGNAL_TRANSDUCTION_BY_P53_CLASS_MEDIATOR; GO_RESPONSE_TO_ABIOTIC_STIMULUS; GO_POSITIVE_REGULATION_OF_INTRACELLULAR_SIGNAL_TRANSDUCTION; GO_REGULATION_OF_JNK_CASCADE; GO_MICROTUBULE_ORGANIZING_CENTER_ORGANIZATION; GO_NEGATIVE_REGULATION_OF_CELL_CYCLE_PHASE_TRANSITION; GO_CELLULAR_RESPONSE_TO_RADIATION; GO_NEGATIVE_REGULATION_OF_CELL_CYCLE_G1_S_PHASE_TRANSITION; GO_ACTIVATION_OF_MAPKKK_ACTIVITY; GO_REGULATION_OF_CELL_CYCLE_ARREST; GO_REGULATION_OF_CELLULAR_RESPONSE_TO_STRESS; GO_REGULATION_OF_CYCLIN_DEPENDENT_PROTEIN_KINASE_ACTIVITY; GO_REGULATION_OF_MAP_KINASE_ACTIVITY; GO_POSITIVE_REGULATION_OF_CELL_CYCLE_ARREST; GO_NEGATIVE_REGULATION_OF_PHOSPHORYLATION; GO_DNA_INTEGRITY_CHECKPOINT; GO_NEGATIVE_REGULATION_OF_PROTEIN_METABOLIC_PROCESS; GO_REGULATION_OF_CELL_CYCLE_PHASE_TRANSITION; GO_REGULATION_OF_P38MAPK_CASCADE; GO_REGULATION_OF_PROTEIN_SERINE_THREONINE_KINASE_ACTIVITY; GO_ACTIVATION_OF_PROTEIN_KINASE_ACTIVITY; GO_REGULATION_OF_CELL_CYCLE_PROCESS; GO_CELL_CYCLE_CHECKPOINT; GO_POSITIVE_REGULATION_OF_CELL_CYCLE; GO_REGULATION_OF_MITOTIC_CELL_CYCLE; GO_CELLULAR_RESPONSE_TO_MECHANICAL_STIMULUS; GO_NEGATIVE_REGULATION_OF_CELL_CYCLE; GO_RESPONSE_TO_MECHANICAL_STIMULUS; GO_NEGATIVE_REGULATION_OF_PROTEIN_MODIFICATION_PROCESS; GO_CELLULAR_RESPONSE_TO_DNA_DAMAGE_STIMULUS; GO_CELL_CYCLE_PROCESS; GO_CELLULAR_RESPONSE_TO_ABIOTIC_STIMULUS; GO_DNA_METABOLIC_PROCESS; GSE22033_pS273ko_MEF_Up
Clcn7	-1.04798	3.63897	-1.66596	0.100724	0.258589	-1.25219	-2.31974	2	Down	GO_ANION_TRANSMEMBRANE_TRANSPORT; GO_INORGANIC_ANION_TRANSPORT; GO_ANION_TRANSPORT; GO_ION_TRANSMEMBRANE_TRANSPORT; GO_CHLORIDE_TRANSPORT; GO_REGULATION_OF_ANION_TRANSMEMBRANE_TRANSPORT; GO_RESPONSE_TO_ABIOTIC_STIMULUS; GO_RESPONSE_TO_PH; GO_REGULATION_OF_ION_TRANSPORT; GO_REGULATION_OF_ANION_TRANSPORT; GO_INORGANIC_ION_TRANSMEMBRANE_TRANSPORT; GO_REGULATION_OF_TRANSMEMBRANE_TRANSPORT
Zfp874a	-1.07744	2.04114	-1.66483	0.10095	0.258845	-1.44174	-2.23276	2	Down
Phf23	-1.06218	3.75625	-1.66345	0.101227	0.259312	-1.2757	-2.3433	2	Down	GO_REGULATION_OF_AUTOPHAGY; GO_NEGATIVE_REGULATION_OF_CELLULAR_CATABOLIC_PROCESS; GO_REGULATION_OF_RESPONSE_TO_EXTRACELLULAR_STIMULUS; GO_REGULATION_OF_VACUOLE_ORGANIZATION; GO_REGULATION_OF_CELLULAR_COMPONENT_BIOGENESIS; GO_NEGATIVE_REGULATION_OF_ORGANELLE_ASSEMBLY; GO_NEGATIVE_REGULATION_OF_AUTOPHAGY; GO_REGULATION_OF_RESPONSE_TO_EXTERNAL_STIMULUS; GO_AUTOPHAGY; GO_REGULATION_OF_CATABOLIC_PROCESS; GO_NEGATIVE_REGULATION_OF_RESPONSE_TO_EXTRACELLULAR_STIMULUS; GO_REGULATION_OF_PROTEIN_MODIFICATION_BY_SMALL_PROTEIN_CONJUGATION_OR_REMOVAL; GO_NEGATIVE_REGULATION_OF_MACROAUTOPHAGY; GO_REGULATION_OF_CELLULAR_RESPONSE_TO_STRESS; GO_REGULATION_OF_ORGANELLE_ASSEMBLY; GO_REGULATION_OF_AUTOPHAGOSOME_ASSEMBLY; GO_NEGATIVE_REGULATION_OF_ORGANELLE_ORGANIZATION; GO_NEGATIVE_REGULATION_OF_CELLULAR_COMPONENT_ORGANIZATION; GO_NEGATIVE_REGULATION_OF_CATABOLIC_PROCESS; GO_NEGATIVE_REGULATION_OF_RESPONSE_TO_EXTERNAL_STIMULUS; GO_POSITIVE_REGULATION_OF_PROTEIN_MODIFICATION_BY_SMALL_PROTEIN_CONJUGATION_OR_REMOVAL
Ifi30	-0.557556	5.75095	-1.66042	0.101837	0.26033	-1.32202	-2.07001	2	Down	GO_ANTIGEN_PROCESSING_AND_PRESENTATION_OF_PEPTIDE_OR_POLYSACCHARIDE_ANTIGEN_VIA_MHC_CLASS_II; GO_CYTOKINE_MEDIATED_SIGNALING_PATHWAY; GO_ANTIGEN_PROCESSING_AND_PRESENTATION_OF_PEPTIDE_ANTIGEN; GO_NEGATIVE_REGULATION_OF_FIBROBLAST_PROLIFERATION; GO_DEFENSE_RESPONSE; GO_CELLULAR_RESPONSE_TO_INTERFERON_GAMMA; GO_ANTIGEN_PROCESSING_AND_PRESENTATION; GO_REGULATION_OF_FIBROBLAST_PROLIFERATION; GO_ANTIGEN_PROCESSING_AND_PRESENTATION_OF_PEPTIDE_ANTIGEN_VIA_MHC_CLASS_I; GO_PROTEIN_STABILIZATION; GO_INNATE_IMMUNE_RESPONSE; GO_OXIDATION_REDUCTION_PROCESS; GO_REGULATION_OF_PROTEIN_STABILITY; GO_ANTIGEN_PROCESSING_AND_PRESENTATION_OF_EXOGENOUS_PEPTIDE_ANTIGEN_VIA_MHC_CLASS_I; GO_INTERFERON_GAMMA_MEDIATED_SIGNALING_PATHWAY; GO_CELLULAR_RESPONSE_TO_CYTOKINE_STIMULUS; GO_IMMUNE_RESPONSE; GO_RESPONSE_TO_INTERFERON_GAMMA; GO_RESPONSE_TO_CYTOKINE; GO_NEGATIVE_REGULATION_OF_CELL_PROLIFERATION
Cml1	-0.903539	4.27837	-1.65595	0.102744	0.261947	-0.72901	-1.79817	2	Down
Bmi1	-0.985744	4.10698	-1.65567	0.102799	0.261947	-1.20221	-2.40106	2	Down	GO_CHROMOSOME_ORGANIZATION; GO_POSITIVE_REGULATION_OF_FIBROBLAST_PROLIFERATION; GO_PROTEIN_MODIFICATION_BY_SMALL_PROTEIN_CONJUGATION_OR_REMOVAL; GO_REGULATION_OF_LIGASE_ACTIVITY; GO_IMMUNE_SYSTEM_DEVELOPMENT; GO_REGULATION_OF_TRANSFERASE_ACTIVITY; GO_POSITIVE_REGULATION_OF_CELL_PROLIFERATION; GO_PEPTIDYL_AMINO_ACID_MODIFICATION; GO_NEGATIVE_REGULATION_OF_GENE_EXPRESSION_EPIGENETIC; GO_PEPTIDYL_LYSINE_MODIFICATION; GO_CHROMATIN_MODIFICATION; GO_REGULATION_OF_FIBROBLAST_PROLIFERATION; GO_REGULATION_OF_PROTEIN_MODIFICATION_BY_SMALL_PROTEIN_CONJUGATION_OR_REMOVAL; GO_POSITIVE_REGULATION_OF_TRANSFERASE_ACTIVITY; GO_PROTEIN_SUMOYLATION; GO_CHROMATIN_ORGANIZATION; GO_SEGMENTATION; GO_POSITIVE_REGULATION_OF_LIGASE_ACTIVITY; GO_SEGMENT_SPECIFICATION; GO_PATTERN_SPECIFICATION_PROCESS; GO_NEGATIVE_REGULATION_OF_TRANSCRIPTION_FROM_RNA_POLYMERASE_II_PROMOTER; GO_REGULATION_OF_GENE_EXPRESSION_EPIGENETIC; GO_REGIONALIZATION; GO_POSITIVE_REGULATION_OF_PROTEIN_MODIFICATION_BY_SMALL_PROTEIN_CONJUGATION_OR_REMOVAL
Ifi27l2a	-0.499445	9.95104	-1.6516	0.10363	0.263162	3.37495	2.26484	1	Down
Rpl32	-0.250178	12.5883	-1.64397	0.105202	0.265851	-2.16314	-2.90415	2	Down	GO_RIBOSOME_BIOGENESIS; GO_INTRACELLULAR_PROTEIN_TRANSPORT; GO_TRANSLATIONAL_INITIATION; GO_PROTEIN_TARGETING; GO_ESTABLISHMENT_OF_PROTEIN_LOCALIZATION_TO_ENDOPLASMIC_RETICULUM; GO_RRNA_METABOLIC_PROCESS; GO_ESTABLISHMENT_OF_PROTEIN_LOCALIZATION_TO_ORGANELLE; GO_RNA_PROCESSING; GO_PROTEIN_LOCALIZATION_TO_ENDOPLASMIC_RETICULUM; GO_PEPTIDE_METABOLIC_PROCESS; GO_PROTEIN_TARGETING_TO_MEMBRANE; GO_NCRNA_PROCESSING; GO_PROTEIN_LOCALIZATION_TO_MEMBRANE; GO_CELLULAR_AMIDE_METABOLIC_PROCESS; GO_AMIDE_BIOSYNTHETIC_PROCESS; GO_NCRNA_METABOLIC_PROCESS; GO_ESTABLISHMENT_OF_PROTEIN_LOCALIZATION_TO_MEMBRANE; GO_VIRAL_LIFE_CYCLE; GO_ORGANIC_CYCLIC_COMPOUND_CATABOLIC_PROCESS; GO_RIBONUCLEOPROTEIN_COMPLEX_BIOGENESIS; GO_INTERSPECIES_INTERACTION_BETWEEN_ORGANISMS; GO_PROTEIN_LOCALIZATION_TO_ORGANELLE; GO_MACROMOLECULE_CATABOLIC_PROCESS; GO_MULTI_ORGANISM_METABOLIC_PROCESS; GO_MRNA_METABOLIC_PROCESS; GO_MEMBRANE_ORGANIZATION; GO_ORGANONITroglEN_COMPOUND_BIOSYNTHETIC_PROCESS; GO_NUCLEAR_TRANSCRIBED_MRNA_CATABOLIC_PROCESS_NONSENSE_MEDIATED_DECAY; GO_RNA_CATABOLIC_PROCESS; GO_SINGLE_ORGANISM_CELLULAR_LOCALIZATION
Rpl18a	-0.229411	12.7097	-1.64372	0.105253	0.265886	-1.88322	-2.60162	2	Down	GO_RIBOSOME_BIOGENESIS; GO_INTRACELLULAR_PROTEIN_TRANSPORT; GO_TRANSLATIONAL_INITIATION; GO_PROTEIN_TARGETING; GO_ESTABLISHMENT_OF_PROTEIN_LOCALIZATION_TO_ENDOPLASMIC_RETICULUM; GO_RRNA_METABOLIC_PROCESS; GO_ESTABLISHMENT_OF_PROTEIN_LOCALIZATION_TO_ORGANELLE; GO_RNA_PROCESSING; GO_PROTEIN_LOCALIZATION_TO_ENDOPLASMIC_RETICULUM; GO_PEPTIDE_METABOLIC_PROCESS; GO_PROTEIN_TARGETING_TO_MEMBRANE; GO_NCRNA_PROCESSING; GO_PROTEIN_LOCALIZATION_TO_MEMBRANE; GO_CELLULAR_AMIDE_METABOLIC_PROCESS; GO_AMIDE_BIOSYNTHETIC_PROCESS; GO_NCRNA_METABOLIC_PROCESS; GO_ESTABLISHMENT_OF_PROTEIN_LOCALIZATION_TO_MEMBRANE; GO_VIRAL_LIFE_CYCLE; GO_ORGANIC_CYCLIC_COMPOUND_CATABOLIC_PROCESS; GO_RIBONUCLEOPROTEIN_COMPLEX_BIOGENESIS; GO_INTERSPECIES_INTERACTION_BETWEEN_ORGANISMS; GO_PROTEIN_LOCALIZATION_TO_ORGANELLE; GO_MACROMOLECULE_CATABOLIC_PROCESS; GO_MULTI_ORGANISM_METABOLIC_PROCESS; GO_MRNA_METABOLIC_PROCESS; GO_MEMBRANE_ORGANIZATION; GO_ORGANONITroglEN_COMPOUND_BIOSYNTHETIC_PROCESS; GO_NUCLEAR_TRANSCRIBED_MRNA_CATABOLIC_PROCESS_NONSENSE_MEDIATED_DECAY; GO_RNA_CATABOLIC_PROCESS; GO_SINGLE_ORGANISM_CELLULAR_LOCALIZATION
Camk1	-1.0098	4.29235	-1.63761	0.106526	0.268288	-1.22758	-2.66887	2	Down	GO_POSITIVE_REGULATION_OF_KINASE_ACTIVITY; GO_REGULATION_OF_PROTEIN_BINDING; GO_POSITIVE_REGULATION_OF_MUSCLE_CELL_DIFFERENTIATION; GO_POSITIVE_REGULATION_OF_INTRACELLULAR_PROTEIN_TRANSPORT; GO_POSITIVE_REGULATION_OF_NEURON_DIFFERENTIATION; GO_REGULATION_OF_KINASE_ACTIVITY; GO_POSITIVE_REGULATION_OF_CELLULAR_PROTEIN_LOCALIZATION; GO_REGULATION_OF_PROTEIN_EXPORT_FROM_NUCLEUS; GO_POSITIVE_REGULATION_OF_CYTOPLASMIC_TRANSPORT; GO_REGULATION_OF_TRANSFERASE_ACTIVITY; GO_REGULATION_OF_NERVOUS_SYSTEM_DEVELOPMENT; GO_POSITIVE_REGULATION_OF_NERVOUS_SYSTEM_DEVELOPMENT; GO_REGULATION_OF_SYNAPSE_STRUCTURE_OR_ACTIVITY; GO_POSITIVE_REGULATION_OF_INTRACELLULAR_TRANSPORT; GO_NUCLEAR_TRANSPORT; GO_NEGATIVE_REGULATION_OF_PROTEIN_BINDING; GO_REGULATION_OF_CELL_PROJECTION_ORGANIZATION; GO_REGULATION_OF_PEPTIDYL_SERINE_PHOSPHORYLATION; GO_REGULATION_OF_NUCLEOCYTOPLASMIC_TRANSPORT; GO_REGULATION_OF_NEURON_DIFFERENTIATION; GO_POSITIVE_REGULATION_OF_PHOSPHORUS_METABOLIC_PROCESS; GO_REGULATION_OF_MUSCLE_CELL_DIFFERENTIATION; GO_REGULATION_OF_SYNCYTIUM_FORMATION_BY_PLASMA_MEMBRANE_FUSION; GO_REGULATION_OF_DENDRITIC_SPINE_DEVELOPMENT; GO_REGULATION_OF_SYNAPSE_ORGANIZATION; GO_PROTEIN_PHOSPHORYLATION; GO_POSITIVE_REGULATION_OF_DENDRITE_DEVELOPMENT; GO_POSITIVE_REGULATION_OF_PROTEIN_SERINE_THREONINE_KINASE_ACTIVITY; GO_POSITIVE_REGULATION_OF_TRANSFERASE_ACTIVITY; GO_NEGATIVE_REGULATION_OF_MOLECULAR_FUNCTION; GO_REGULATION_OF_INTRACELLULAR_PROTEIN_TRANSPORT; GO_REGULATION_OF_PROTEIN_ACETYLATION; GO_POSITIVE_REGULATION_OF_NUCLEOCYTOPLASMIC_TRANSPORT; GO_NEGATIVE_REGULATION_OF_BINDING; GO_REGULATION_OF_PROTEIN_LOCALIZATION; GO_REGULATION_OF_CYTOPLASMIC_TRANSPORT; GO_REGULATION_OF_NEURON_PROJECTION_DEVELOPMENT; GO_REGULATION_OF_CHROMATIN_ORGANIZATION; GO_POSITIVE_REGULATION_OF_PROTEIN_ACETYLATION; GO_REGULATION_OF_ANATOMICAL_STRUCTURE_MORPHOGENESIS; GO_REGULATION_OF_CHROMOSOME_ORGANIZATION; GO_POSITIVE_REGULATION_OF_TRANSCRIPTION_FROM_RNA_POLYMERASE_II_PROMOTER; GO_POSITIVE_REGULATION_OF_CELL_DEVELOPMENT; GO_POSITIVE_REGULATION_OF_TRANSPORT; GO_REGULATION_OF_PROTEIN_SERINE_THREONINE_KINASE_ACTIVITY; GO_POSITIVE_REGULATION_OF_PROTEIN_EXPORT_FROM_NUCLEUS; GO_POSITIVE_REGULATION_OF_CELL_DIFFERENTIATION; GO_REGULATION_OF_BINDING; GO_POSITIVE_REGULATION_OF_DENDRITIC_SPINE_DEVELOPMENT; GO_REGULATION_OF_CELLULAR_PROTEIN_LOCALIZATION; GO_REGULATION_OF_INTRACELLULAR_TRANSPORT; GO_POSITIVE_REGULATION_OF_PEPTIDYL_SERINE_PHOSPHORYLATION; GO_REGULATION_OF_CELL_DEVELOPMENT; GO_REGULATION_OF_DENDRITE_DEVELOPMENT; GO_POSITIVE_REGULATION_OF_ESTABLISHMENT_OF_PROTEIN_LOCALIZATION; GO_POSITIVE_REGULATION_OF_NEURON_PROJECTION_DEVELOPMENT; GO_REGULATION_OF_HISTONE_H3_K9_ACETYLATION; GO_POSITIVE_REGULATION_OF_CELL_PROJECTION_ORGANIZATION
Tsc22d3	-0.434051	7.15883	-1.63734	0.106583	0.268381	-0.226599	-1.13933	2	Down	GO_REGULATION_OF_SKELETAL_MUSCLE_TISSUE_DEVELOPMENT; GO_REGULATION_OF_LEUKOCYTE_APOPTOTIC_PROCESS; GO_REGULATION_OF_LYMPHOCYTE_APOPTOTIC_PROCESS; GO_REGULATION_OF_MUSCLE_TISSUE_DEVELOPMENT; GO_NEGATIVE_REGULATION_OF_LEUKOCYTE_APOPTOTIC_PROCESS; GO_ION_TRANSMEMBRANE_TRANSPORT; GO_REGULATION_OF_HOMEOSTATIC_PROCESS; GO_REGULATION_OF_T_CELL_APOPTOTIC_PROCESS; GO_NEGATIVE_REGULATION_OF_HOMEOSTATIC_PROCESS; GO_NEGATIVE_REGULATION_OF_T_CELL_APOPTOTIC_PROCESS; GO_NEGATIVE_REGULATION_OF_SKELETAL_MUSCLE_TISSUE_DEVELOPMENT; GO_NEGATIVE_REGULATION_OF_CELL_DEATH; GO_NEGATIVE_REGULATION_OF_LYMPHOCYTE_APOPTOTIC_PROCESS; GO_RESPONSE_TO_ABIOTIC_STIMULUS; GO_NEGATIVE_REGULATION_OF_DEVELOPMENTAL_PROCESS; GO_NEGATIVE_REGULATION_OF_MUSCLE_TISSUE_DEVELOPMENT; GO_NEGATIVE_REGULATION_OF_IMMUNE_SYSTEM_PROCESS; GO_NEGATIVE_REGULATION_OF_MULTICELLULAR_ORGANISMAL_PROCESS; GO_RESPONSE_TO_OSMOTIC_STRESS; GO_NEGATIVE_REGULATION_OF_TRANSCRIPTION_FROM_RNA_POLYMERASE_II_PROMOTER
Fas	-1.14513	4.08359	-1.636	0.106864	0.26894	-2.01251	-3.55555	2	Down	GO_CIRCADIAN_RHYTHM; GO_DENDRITE_DEVELOPMENT; GO_NEURON_DEVELOPMENT; GO_REGULATION_OF_CELL_ACTIVATION; GO_LEUKOCYTE_ACTIVATION; GO_RESPONSE_TO_NITroglEN_COMPOUND; GO_POSITIVE_REGULATION_OF_LYMPHOCYTE_APOPTOTIC_PROCESS; GO_HEPATICOBILIARY_SYSTEM_DEVELOPMENT; GO_EMBRYO_DEVELOPMENT_ENDING_IN_BIRTH_OR_EGG_HATCHING; GO_ORGAN_REGENERATION; GO_CHEMICAL_HOMEOSTASIS; GO_REGULATION_OF_MAPK_CASCADE; GO_CELLULAR_RESPONSE_TO_INTERLEUKIN_1; GO_POSITIVE_REGULATION_OF_LEUKOCYTE_APOPTOTIC_PROCESS; GO_RESPONSE_TO_ACID_CHEMICAL; GO_RESPONSE_TO_STEROID_HORMONE; GO_RESPONSE_TO_PEPTIDE; GO_REGULATION_OF_LEUKOCYTE_APOPTOTIC_PROCESS; GO_CELLULAR_RESPONSE_TO_LIPID; GO_NECROPTOTIC_PROCESS; GO_CELLULAR_RESPONSE_TO_EXTERNAL_STIMULUS; GO_RESPONSE_TO_CortiICOSTEROID; GO_PROTEIN_MATURATION; GO_THYMIC_T_CELL_SELECTION; GO_CELLULAR_RESPONSE_TO_ORGANIC_CYCLIC_COMPOUND; GO_NECROTIC_CELL_DEATH; GO_T_CELL_HOMEOSTASIS; GO_CELLULAR_RESPONSE_TO_LITHIUM_ION; GO_SINGLE_ORGANISM_CELL_ADHESION; GO_LYMPHOCYTE_HOMEOSTASIS; GO_REGULATION_OF_PROTEIN_OLIGOMERIZATION; GO_CELLULAR_RESPONSE_TO_CARBOHYDRATE_STIMULUS; GO_CELL_DEATH; GO_CYTOKINE_MEDIATED_SIGNALING_PATHWAY; GO_NEGATIVE_REGULATION_OF_B_CELL_ACTIVATION; GO_POSITIVE_REGULATION_OF_MAPK_CASCADE; GO_REGULATION_OF_LYMPHOCYTE_APOPTOTIC_PROCESS; GO_IMMUNE_SYSTEM_DEVELOPMENT; GO_REGENERATION; GO_EXTRINSIC_APOPTOTIC_SIGNALING_PATHWAY; GO_ADAPTIVE_IMMUNE_RESPONSE_BASED_ON_SOMATIC_RECOMBINATION_OF_IMMUNE_RECEPTORS_BUILT_FROM_IMMUNOGLOBULIN_SUPERFAMILY_DOMAINS; GO_CELL_ACTIVATION; GO_NEURON_PROJECTION_DEVELOPMENT; GO_MALE_GAMETE_GENERATION; GO_POSITIVE_REGULATION_OF_PROTEIN_OLIGOMERIZATION; GO_CELLULAR_RESPONSE_TO_ACID_CHEMICAL; GO_OVULATION_CYCLE; GO_REGULATION_OF_CELLULAR_COMPONENT_BIOGENESIS; GO_CELLULAR_RESPONSE_TO_OXYGEN_CONTAINING_COMPOUND; GO_LEUKOCYTE_DIFFERENTIATION; GO_LEUKOCYTE_MEDIATED_IMMUNITY; GO_FOREBRAIN_DEVELOPMENT; GO_ACTIVATION_OF_CYSTEINE_TYPE_ENDOPEPTIDASE_ACTIVITY; GO_RESPONSE_TO_INORGANIC_SUBSTANCE; GO_RESPONSE_TO_METAL_ION; GO_DEFENSE_RESPONSE; GO_POSITIVE_REGULATION_OF_HYDROLASE_ACTIVITY; GO_B_CELL_MEDIATED_IMMUNITY; GO_CELL_CELL_ADHESION; GO_PROTEIN_OLIGOMERIZATION; GO_AGING; GO_NEGATIVE_REGULATION_OF_EXTRINSIC_APOPTOTIC_SIGNALING_PATHWAY; GO_EMBRYO_DEVELOPMENT; GO_REGULATION_OF_LEUKOCYTE_DIFFERENTIATION; GO_SEXUAL_REPRODUCTION; GO_REGULATION_OF_EXTRINSIC_APOPTOTIC_SIGNALING_PATHWAY_VIA_DEATH_DOMAIN_RECEPTORS; GO_REGULATION_OF_MYELOID_CELL_DIFFERENTIATION; GO_REGULATION_OF_HEMOPOIESIS; GO_POSITIVE_REGULATION_OF_CELLULAR_COMPONENT_BIOGENESIS; GO_THYMOCYTE_AGGREGATION; GO_LYMPHOCYTE_ACTIVATION; GO_RESPONSE_TO_INCREASED_OXYGEN_LEVELS; GO_CELLULAR_RESPONSE_TO_OXYGEN_LEVELS; GO_CELLULAR_RESPONSE_TO_HORMONE_STIMULUS; GO_RESPONSE_TO_BACTERIUM; GO_APOPTOTIC_SIGNALING_PATHWAY; GO_LYMPHOCYTE_MEDIATED_IMMUNITY; GO_REPRODUCTIVE_SYSTEM_DEVELOPMENT; GO_RESPONSE_TO_KETONE; GO_CELLULAR_RESPONSE_TO_HYDROGEN_PEROXIDE; GO_RESPONSE_TO_OXYGEN_LEVELS; GO_IMMUNOGLOBULIN_PRODUCTION; GO_POSITIVE_REGULATION_OF_PHOSPHORUS_METABOLIC_PROCESS; GO_RESPONSE_TO_HORMONE; GO_POSITIVE_REGULATION_OF_EXTRINSIC_APOPTOTIC_SIGNALING_PATHWAY_IN_ABSENCE_OF_LIGAND; GO_HEPATOCYTE_APOPTOTIC_PROCESS; GO_REGULATION_OF_EXTRINSIC_APOPTOTIC_SIGNALING_PATHWAY; GO_REGULATION_OF_EXTRINSIC_APOPTOTIC_SIGNALING_PATHWAY_IN_ABSENCE_OF_LIGAND; GO_RESPONSE_TO_ORGANIC_CYCLIC_COMPOUND; GO_RESPONSE_TO_INTERLEUKIN_1; GO_SIGNAL_TRANSDUCTION_IN_ABSENCE_OF_LIGAND; GO_LIVER_REGENERATION; GO_RESPONSE_TO_ESTroglEN; GO_REGULATION_OF_PEPTIDASE_ACTIVITY; GO_REGULATION_OF_LYMPHOCYTE_DIFFERENTIATION; GO_POSITIVE_REGULATION_OF_PEPTIDASE_ACTIVITY; GO_HOMEOSTASIS_OF_NUMBER_OF_CELLS; GO_INFLAMMATORY_RESPONSE; GO_REGULATION_OF_PROTEIN_COMPLEX_ASSEMBLY; GO_EXTRINSIC_APOPTOTIC_SIGNALING_PATHWAY_VIA_DEATH_DOMAIN_RECEPTORS; GO_FEMALE_SEX_DIFFERENTIATION; GO_POSITIVE_REGULATION_OF_CELL_DEATH; GO_TUMOR_NECRosigS_FACTOR_MEDIATED_SIGNALING_PATHWAY; GO_ADAPTIVE_IMMUNE_RESPONSE; GO_CELLULAR_RESPONSE_TO_NITroglEN_COMPOUND; GO_NEGATIVE_REGULATION_OF_CELL_DEATH; GO_LEUKOCYTE_APOPTOTIC_PROCESS; GO_RESPONSE_TO_CARBOHYDRATE; GO_RESPONSE_TO_LIPID; GO_REGULATION_OF_CYSTEINE_TYPE_ENDOPEPTIDASE_ACTIVITY_INVOLVED_IN_APOPTOTIC_SIGNALING_PATHWAY; GO_RESPONSE_TO_AMINO_ACID; GO_CELLULAR_RESPONSE_TO_CYTOKINE_STIMULUS; GO_RESPONSE_TO_ABIOTIC_STIMULUS; GO_CELLULAR_RESPONSE_TO_INORGANIC_SUBSTANCE; GO_EPITHELIAL_CELL_APOPTOTIC_PROCESS; GO_MULTI_MULTICELLULAR_ORGANISM_PROCESS; GO_NEGATIVE_T_CELL_SELECTION; GO_REGULATION_OF_B_CELL_ACTIVATION; GO_POSITIVE_REGULATION_OF_INTRACELLULAR_SIGNAL_TRANSDUCTION; GO_CELLULAR_GLUCOSE_HOMEOSTASIS; GO_HEAD_DEVELOPMENT; GO_IMMUNE_RESPONSE; GO_NEURON_APOPTOTIC_PROCESS; GO_POSITIVE_REGULATION_OF_PROTEIN_COMPLEX_ASSEMBLY; GO_POSITIVE_REGULATION_OF_CYSTEINE_TYPE_ENDOPEPTIDASE_ACTIVITY_INVOLVED_IN_APOPTOTIC_SIGNALING_PATHWAY; GO_CELLULAR_RESPONSE_TO_STEROID_HORMONE_STIMULUS; GO_REGULATION_OF_PROTEIN_HOMOOLIGOMERIZATION; GO_CARBOHYDRATE_HOMEOSTASIS; GO_NEURON_PROJECTION_REGENERATION; GO_SEX_DIFFERENTIATION; GO_RESPONSE_TO_DRUG; GO_NEGATIVE_REGULATION_OF_EXTRINSIC_APOPTOTIC_SIGNALING_PATHWAY_VIA_DEATH_DOMAIN_RECEPTORS; GO_RESPONSE_TO_GROWTH_FACTOR; GO_MULTI_ORGANISM_REPRODUCTIVE_PROCESS; GO_CELLULAR_RESPONSE_TO_AMINO_ACID_STIMULUS; GO_LEUKOCYTE_CELL_CELL_ADHESION; GO_NEGATIVE_REGULATION_OF_APOPTOTIC_SIGNALING_PATHWAY; GO_GAMETE_GENERATION; GO_MATERNAL_PROCESS_INVOLVED_IN_FEMALE_PREGNANCY; GO_RHYTHMIC_PROCESS; GO_PROTEIN_HOMOOLIGOMERIZATION; GO_REGULATION_OF_CYSTEINE_TYPE_ENDOPEPTIDASE_ACTIVITY; GO_NEGATIVE_REGULATION_OF_CELL_ACTIVATION; GO_DEVELOPMENTAL_PROCESS_INVOLVED_IN_REPRODUCTION; GO_POSITIVE_REGULATION_OF_PROTEOLYSIS; GO_RESPONSE_TO_LITHIUM_ION; GO_CELLULAR_RESPONSE_TO_ESTroglEN_STIMULUS; GO_CELLULAR_RESPONSE_TO_ENDOGENOUS_STIMULUS; GO_CELL_PROJECTION_ORGANIZATION; GO_NEURON_DIFFERENTIATION; GO_RESPONSE_TO_BIOTIC_STIMULUS; GO_RESPONSE_TO_TOXIC_SUBSTANCE; GO_CELLULAR_CHEMICAL_HOMEOSTASIS; GO_NEGATIVE_REGULATION_OF_IMMUNE_SYSTEM_PROCESS; GO_ACTIVATION_OF_CYSTEINE_TYPE_ENDOPEPTIDASE_ACTIVITY_INVOLVED_IN_APOPTOTIC_SIGNALING_PATHWAY; GO_POSITIVE_REGULATION_OF_EXTRINSIC_APOPTOTIC_SIGNALING_PATHWAY; GO_GLAND_DEVELOPMENT; GO_RESPONSE_TO_CYTOKINE; GO_NEURON_DEATH; GO_PRODUCTION_OF_MOLECULAR_MEDIATOR_OF_IMMUNE_RESPONSE; GO_TELENCEPHALON_DEVELOPMENT; GO_RESPONSE_TO_COBALT_ION; GO_MULTICELLULAR_ORGANISM_REPRODUCTION; GO_REGULATION_OF_PROTEOLYSIS; GO_RESPONSE_TO_TUMOR_NECRosigS_FACTOR; GO_RESPONSE_TO_ALCOHOL; GO_CELLULAR_HOMEOSTASIS; GO_LYMPHOCYTE_APOPTOTIC_PROCESS; GO_T_CELL_DIFFERENTIATION; GO_CELLULAR_RESPONSE_TO_MECHANICAL_STIMULUS; GO_CENTRAL_NERVOUS_SYSTEM_DEVELOPMENT; GO_RESPONSE_TO_WATER; GO_RESPONSE_TO_OXIDATIVE_STRESS; GO_RESPONSE_TO_MECHANICAL_STIMULUS; GO_T_CELL_APOPTOTIC_PROCESS; GO_BIOLOGICAL_ADHESION; GO_CELLULAR_RESPONSE_TO_REACTIVE_OXYGEN_SPECIES; GO_ZYMOGEN_ACTIVATION; GO_LYMPHOCYTE_DIFFERENTIATION; GO_CELLULAR_RESPONSE_TO_OXIDATIVE_STRESS; GO_POSITIVE_REGULATION_OF_APOPTOTIC_SIGNALING_PATHWAY; GO_CELLULAR_RESPONSE_TO_ABIOTIC_STIMULUS; GO_RESPONSE_TO_HYDROGEN_PEROXIDE; GO_T_CELL_SELECTION; GO_RESPONSE_TO_MOLECULE_OF_BACTERIAL_ORIGIN; GO_RENAL_SYSTEM_PROCESS; GO_LEUKOCYTE_HOMEOSTASIS; GO_SPLEEN_DEVELOPMENT; GO_DEVELOPMENT_OF_PRIMARY_SEXUAL_CHARACTERISTICS; GO_IMMUNE_EFFECTOR_PROCESS; GO_REGULATION_OF_APOPTOTIC_SIGNALING_PATHWAY; GO_RESPONSE_TO_REACTIVE_OXYGEN_SPECIES
Eprs	-0.410143	7.45518	-1.63185	0.107738	0.270228	-1.64533	-2.30125	2	Down	GO_AMINO_ACID_ACTIVATION; GO_TRNA_METABOLIC_PROCESS; GO_NEGATIVE_REGULATION_OF_CELLULAR_AMIDE_METABOLIC_PROCESS; GO_CELLULAR_AMINO_ACID_METABOLIC_PROCESS; GO_DEFENSE_RESPONSE; GO_PEPTIDE_METABOLIC_PROCESS; GO_POSTTRANSCRIPTIONAL_REGULATION_OF_GENE_EXPRESSION; GO_CELLULAR_RESPONSE_TO_INTERFERON_GAMMA; GO_ORGANIC_ACID_METABOLIC_PROCESS; GO_CELLULAR_AMIDE_METABOLIC_PROCESS; GO_AMIDE_BIOSYNTHETIC_PROCESS; GO_INNATE_IMMUNE_RESPONSE; GO_NCRNA_METABOLIC_PROCESS; GO_CELLULAR_RESPONSE_TO_CYTOKINE_STIMULUS; GO_IMMUNE_RESPONSE; GO_REGULATION_OF_CELLULAR_AMIDE_METABOLIC_PROCESS; GO_ORGANONITroglEN_COMPOUND_BIOSYNTHETIC_PROCESS; GO_NEGATIVE_REGULATION_OF_PROTEIN_METABOLIC_PROCESS; GO_RESPONSE_TO_INTERFERON_GAMMA; GO_RESPONSE_TO_CYTOKINE
Thy1	-0.921923	4.32427	-1.63168	0.107774	0.270269	-1.85868	-2.57296	2	Down	GO_REGULATION_OF_T_CELL_RECEPTOR_SIGNALING_PATHWAY; GO_POSITIVE_REGULATION_OF_CALCIUM_ION_TRANSPORT; GO_NEURON_DEVELOPMENT; GO_REGULATION_OF_CELL_ACTIVATION; GO_ANATOMICAL_STRUCTURE_FORMATION_INVOLVED_IN_MORPHOGENESIS; GO_REGULATION_OF_ANTIGEN_RECEPTOR_MEDIATED_SIGNALING_PATHWAY; GO_NEGATIVE_REGULATION_OF_CELL_DEVELOPMENT; GO_NEGATIVE_REGULATION_OF_NEURON_DIFFERENTIATION; GO_NEGATIVE_REGULATION_OF_KINASE_ACTIVITY; GO_REGULATION_OF_CELL_MORPHOGENESIS_INVOLVED_IN_DIFFERENTIATION; GO_CYTOSKELETON_ORGANIZATION; GO_REGULATION_OF_KINASE_ACTIVITY; GO_SINGLE_ORGANISM_CELL_ADHESION; GO_TISSUE_MORPHOGENESIS; GO_ANTIGEN_RECEPTOR_MEDIATED_SIGNALING_PATHWAY; GO_NEGATIVE_REGULATION_OF_LOCOMOTION; GO_POSITIVE_REGULATION_OF_CYTOPLASMIC_TRANSPORT; GO_CELL_MATRIX_ADHESION; GO_REGULATION_OF_TRANSFERASE_ACTIVITY; GO_REGULATION_OF_NERVOUS_SYSTEM_DEVELOPMENT; GO_NEURAL_RETINA_DEVELOPMENT; GO_REGULATION_OF_SEQUESTERING_OF_CALCIUM_ION; GO_POSITIVE_REGULATION_OF_HOMEOSTATIC_PROCESS; GO_REGULATION_OF_IMMUNE_RESPONSE; GO_POSITIVE_REGULATION_OF_TRANSMEMBRANE_TRANSPORT; GO_NEGATIVE_REGULATION_OF_NERVOUS_SYSTEM_DEVELOPMENT; GO_CELL_SUBSTRATE_ADHESION; GO_POSITIVE_REGULATION_OF_HYDROLASE_ACTIVITY; GO_POSITIVE_REGULATION_OF_INTRACELLULAR_TRANSPORT; GO_CELL_CELL_ADHESION; GO_POSITIVE_REGULATION_OF_RELEASE_OF_SEQUESTERED_CALCIUM_ION_INTO_CYTOSOL; GO_NEGATIVE_REGULATION_OF_T_CELL_RECEPTOR_SIGNALING_PATHWAY; GO_EYE_PHOTORECEPTOR_CELL_DIFFERENTIATION; GO_REGULATION_OF_HOMEOSTATIC_PROCESS; GO_REGULATION_OF_CELL_PROJECTION_ORGANIZATION; GO_CELL_JUNCTION_ORGANIZATION; GO_ADHERENS_JUNCTION_ASSEMBLY; GO_REGULATION_OF_CALCIUM_ION_TRANSMEMBRANE_TRANSPORT; GO_REGULATION_OF_NEURON_DIFFERENTIATION; GO_POSITIVE_REGULATION_OF_ION_TRANSPORT; GO_POSITIVE_REGULATION_OF_CALCIUM_ION_TRANSMEMBRANE_TRANSPORT; GO_POSITIVE_REGULATION_OF_CELL_ADHESION; GO_POSITIVE_REGULATION_OF_IMMUNE_SYSTEM_PROCESS; GO_REGULATION_OF_CALCIUM_ION_IMPORT; GO_REGULATION_OF_METAL_ION_TRANSPORT; GO_REGULATION_OF_CALCIUM_ION_TRANSPORT; GO_ORGAN_MORPHOGENESIS; GO_NEGATIVE_REGULATION_OF_PHOSPHORUS_METABOLIC_PROCESS; GO_NEGATIVE_REGULATION_OF_CELL_MORPHOGENESIS_INVOLVED_IN_DIFFERENTIATION; GO_POSITIVE_REGULATION_OF_CELL_ACTIVATION; GO_BLOOD_VESSEL_MORPHOGENESIS; GO_PHOTORECEPTOR_CELL_DEVELOPMENT; GO_PROTEIN_PHOSPHORYLATION; GO_NEGATIVE_REGULATION_OF_MOLECULAR_FUNCTION; GO_REGULATION_OF_ION_HOMEOSTASIS; GO_NEGATIVE_REGULATION_OF_TRANSFERASE_ACTIVITY; GO_REGULATION_OF_CALCIUM_ION_TRANSPORT_INTO_CYTOSOL; GO_CAMERA_TYPE_EYE_PHOTORECEPTOR_CELL_DIFFERENTIATION; GO_T_CELL_RECEPTOR_SIGNALING_PATHWAY; GO_NEGATIVE_REGULATION_OF_CATALYTIC_ACTIVITY; GO_ACTIVATION_OF_IMMUNE_RESPONSE; GO_VASCULATURE_DEVELOPMENT; GO_POSITIVE_REGULATION_OF_CALCIUM_ION_TRANSPORT_INTO_CYTOSOL; GO_NEGATIVE_REGULATION_OF_CELL_PROJECTION_ORGANIZATION; GO_REGULATION_OF_CYTOPLASMIC_TRANSPORT; GO_CELL_SUBSTRATE_JUNCTION_ASSEMBLY; GO_CELL_SUBSTRATE_ADHERENS_JUNCTION_ASSEMBLY; GO_REGULATION_OF_CELL_CELL_ADHESION; GO_POSITIVE_REGULATION_OF_CALCIUM_ION_IMPORT; GO_PHOTORECEPTOR_CELL_DIFFERENTIATION; GO_REGULATION_OF_NEURON_PROJECTION_DEVELOPMENT; GO_POSITIVE_REGULATION_OF_CELL_CELL_ADHESION; GO_POSITIVE_REGULATION_OF_CATION_TRANSMEMBRANE_TRANSPORT; GO_NEGATIVE_REGULATION_OF_DEVELOPMENTAL_PROCESS; GO_REGULATION_OF_HOMOTYPIC_CELL_CELL_ADHESION; GO_REGULATION_OF_ANATOMICAL_STRUCTURE_MORPHOGENESIS; GO_CELL_JUNCTION_ASSEMBLY; GO_EYE_DEVELOPMENT; GO_NEGATIVE_REGULATION_OF_ANTIGEN_RECEPTOR_MEDIATED_SIGNALING_PATHWAY; GO_NEGATIVE_REGULATION_OF_PHOSPHORYLATION; GO_ADHERENS_JUNCTION_ORGANIZATION; GO_REGULATION_OF_CELL_ADHESION; GO_SENSORY_ORGAN_DEVELOPMENT; GO_NEGATIVE_REGULATION_OF_PROTEIN_METABOLIC_PROCESS; GO_SENSORY_ORGAN_MORPHOGENESIS; GO_NEURON_DIFFERENTIATION; GO_POSITIVE_REGULATION_OF_TRANSPORT; GO_REGULATION_OF_CELLULAR_COMPONENT_MOVEMENT; GO_NEGATIVE_REGULATION_OF_IMMUNE_SYSTEM_PROCESS; GO_REGULATION_OF_RELEASE_OF_SEQUESTERED_CALCIUM_ION_INTO_CYTOSOL; GO_EYE_PHOTORECEPTOR_CELL_DEVELOPMENT; GO_IMMUNE_RESPONSE_REGULATING_CELL_SURFACE_RECEPTOR_SIGNALING_PATHWAY; GO_RETINA_DEVELOPMENT_IN_CAMERA_TYPE_EYE; GO_REGULATION_OF_ION_TRANSPORT; GO_ANGIOGENESIS; GO_CAMERA_TYPE_EYE_MORPHOGENESIS; GO_POSITIVE_REGULATION_OF_IMMUNE_RESPONSE; GO_PROTEIN_AUTOPHOSPHORYLATION; GO_NEGATIVE_REGULATION_OF_MULTICELLULAR_ORGANISMAL_PROCESS; GO_NEGATIVE_REGULATION_OF_AXONOGENESIS; GO_REGULATION_OF_INTRACELLULAR_TRANSPORT; GO_REGULATION_OF_CELL_DEVELOPMENT; GO_NEGATIVE_REGULATION_OF_CELL_DIFFERENTIATION; GO_NEGATIVE_REGULATION_OF_CELLULAR_COMPONENT_ORGANIZATION; GO_REGULATION_OF_AXONOGENESIS; GO_CIRCULATORY_SYSTEM_DEVELOPMENT; GO_NEGATIVE_REGULATION_OF_PROTEIN_MODIFICATION_PROCESS; GO_REGULATION_OF_GTPASE_ACTIVITY; GO_BIOLOGICAL_ADHESION; GO_REGULATION_OF_CATION_TRANSMEMBRANE_TRANSPORT; GO_RETINA_MORPHOGENESIS_IN_CAMERA_TYPE_EYE; GO_REGULATION_OF_TRANSMEMBRANE_TRANSPORT; GO_REGULATION_OF_CELL_MORPHOGENESIS; GO_EYE_MORPHOGENESIS
Vgll3	-0.993401	3.77933	-1.62898	0.108346	0.271147	-1.82413	-2.8846	2	Down
Prkar1a	-0.493036	7.12722	-1.62669	0.108833	0.272013	-1.39774	-2.65949	2	Down	GO_POSITIVE_REGULATION_OF_KINASE_ACTIVITY; GO_REGULATION_OF_CELL_ACTIVATION; GO_ANATOMICAL_STRUCTURE_FORMATION_INVOLVED_IN_MORPHOGENESIS; GO_NEGATIVE_REGULATION_OF_REPRODUCTIVE_PROCESS; GO_RESPONSE_TO_NITroglEN_COMPOUND; GO_REGULATION_OF_LEUKOCYTE_PROLIFERATION; GO_MUSCLE_TISSUE_DEVELOPMENT; GO_CHEMICAL_HOMEOSTASIS; GO_NEGATIVE_REGULATION_OF_KINASE_ACTIVITY; GO_NEGATIVE_REGULATION_OF_CELL_DIVISION; GO_REGULATION_OF_NUCLEAR_DIVISION; GO_RESPONSE_TO_PEPTIDE; GO_FORMATION_OF_PRIMARY_GERM_LAYER; GO_NEGATIVE_REGULATION_OF_LEUKOCYTE_PROLIFERATION; GO_ACTIN_FILAMENT_BASED_PROCESS; GO_REGULATION_OF_MEIOTIC_NUCLEAR_DIVISION; GO_CYTOSKELETON_ORGANIZATION; GO_RESPONSE_TO_WOUNDING; GO_REGULATION_OF_KINASE_ACTIVITY; GO_TISSUE_MORPHOGENESIS; GO_STRIATED_MUSCLE_CELL_DIFFERENTIATION; GO_REGULATION_OF_BODY_FLUID_LEVELS; GO_NEGATIVE_REGULATION_OF_CELL_CELL_ADHESION; GO_REGULATION_OF_TRANSFERASE_ACTIVITY; GO_NEGATIVE_REGULATION_OF_MEIOTIC_NUCLEAR_DIVISION; GO_MUSCLE_CELL_PROLIFERATION; GO_REGULATION_OF_MEIOTIC_CELL_CYCLE; GO_SARCOMERE_ORGANIZATION; GO_REGULATION_OF_ACTIVATED_T_CELL_PROLIFERATION; GO_CELLULAR_RESPONSE_TO_OXYGEN_CONTAINING_COMPOUND; GO_WOUND_HEALING; GO_EMBRYO_DEVELOPMENT; GO_RESPONSE_TO_GLUCAGON; GO_NEGATIVE_REGULATION_OF_MEIOTIC_CELL_CYCLE; GO_CELLULAR_COMPONENT_ASSEMBLY_INVOLVED_IN_MORPHOGENESIS; GO_ORGANELLE_FISSION; GO_MUSCLE_STRUCTURE_DEVELOPMENT; GO_NEGATIVE_REGULATION_OF_CELL_CYCLE_PROCESS; GO_CELLULAR_RESPONSE_TO_HORMONE_STIMULUS; GO_POSITIVE_REGULATION_OF_PHOSPHORUS_METABOLIC_PROCESS; GO_CELLULAR_RESPONSE_TO_GLUCAGON_STIMULUS; GO_CELL_PROLIFERATION; GO_RESPONSE_TO_HORMONE; GO_NEGATIVE_REGULATION_OF_PHOSPHORUS_METABOLIC_PROCESS; GO_RENAL_WATER_HOMEOSTASIS; GO_ACTOMYOSIN_STRUCTURE_ORGANIZATION; GO_MYOFIBRIL_ASSEMBLY; GO_POSITIVE_REGULATION_OF_TRANSFERASE_ACTIVITY; GO_NEGATIVE_REGULATION_OF_MOLECULAR_FUNCTION; GO_ORGAN_GROWTH; GO_REGULATION_OF_T_CELL_PROLIFERATION; GO_NEGATIVE_REGULATION_OF_TRANSFERASE_ACTIVITY; GO_MULTICELLULAR_ORGANISMAL_WATER_HOMEOSTASIS; GO_GASTRULATION; GO_REGULATION_OF_REPRODUCTIVE_PROCESS; GO_REGULATION_OF_CELL_DIVISION; GO_HEART_DEVELOPMENT; GO_MESODERM_MORPHOGENESIS; GO_REGULATION_OF_CELL_CYCLE; GO_ORGANELLE_ASSEMBLY; GO_WATER_HOMEOSTASIS; GO_CELLULAR_RESPONSE_TO_NITroglEN_COMPOUND; GO_GROWTH; GO_EMBRYONIC_MORPHOGENESIS; GO_NEGATIVE_REGULATION_OF_T_CELL_PROLIFERATION; GO_NEGATIVE_REGULATION_OF_CATALYTIC_ACTIVITY; GO_CARDIAC_MUSCLE_TISSUE_DEVELOPMENT; GO_REGULATION_OF_CELL_CELL_ADHESION; GO_MEIOTIC_CELL_CYCLE; GO_MULTICELLULAR_ORGANISMAL_HOMEOSTASIS; GO_CELLULAR_COMPONENT_MORPHOGENESIS; GO_REGULATION_OF_HOMOTYPIC_CELL_CELL_ADHESION; GO_STRIATED_MUSCLE_CELL_PROLIFERATION; GO_NEGATIVE_REGULATION_OF_CELL_ACTIVATION; GO_FEMALE_MEIOTIC_DIVISION; GO_MEIOTIC_CELL_CYCLE_PROCESS; GO_CELLULAR_RESPONSE_TO_ENDOGENOUS_STIMULUS; GO_NEGATIVE_REGULATION_OF_PHOSPHORYLATION; GO_NEGATIVE_REGULATION_OF_NUCLEAR_DIVISION; GO_REGULATION_OF_CELL_ADHESION; GO_NEGATIVE_REGULATION_OF_PROTEIN_METABOLIC_PROCESS; GO_HEART_GROWTH; GO_CELLULAR_RESPONSE_TO_PEPTIDE; GO_NEGATIVE_REGULATION_OF_CELL_ADHESION; GO_NEGATIVE_REGULATION_OF_IMMUNE_SYSTEM_PROCESS; GO_REGULATION_OF_PROTEIN_SERINE_THREONINE_KINASE_ACTIVITY; GO_ACTIVATION_OF_PROTEIN_KINASE_ACTIVITY; GO_REGULATION_OF_CELL_CYCLE_PROCESS; GO_MESODERM_DEVELOPMENT; GO_MUSCLE_CELL_DIFFERENTIATION; GO_MUSCLE_CELL_DEVELOPMENT; GO_NEGATIVE_REGULATION_OF_ORGANELLE_ORGANIZATION; GO_NEGATIVE_REGULATION_OF_CELLULAR_COMPONENT_ORGANIZATION; GO_REGULATION_OF_CAMP_DEPENDENT_PROTEIN_KINASE_ACTIVITY; GO_NEGATIVE_REGULATION_OF_CELL_CYCLE; GO_CIRCULATORY_SYSTEM_DEVELOPMENT; GO_NEGATIVE_REGULATION_OF_PROTEIN_MODIFICATION_PROCESS; GO_CELL_CYCLE_PROCESS; GO_HEMOSTASIS; GO_NEGATIVE_REGULATION_OF_HOMOTYPIC_CELL_CELL_ADHESION; GO_DEVELOPMENTAL_GROWTH; GO_RENAL_SYSTEM_PROCESS; GO_ACTIVATION_OF_PROTEIN_KINASE_A_ACTIVITY; GO_NEGATIVE_REGULATION_OF_PROTEIN_SERINE_THREONINE_KINASE_ACTIVITY; GO_NEGATIVE_REGULATION_OF_CELL_PROLIFERATION
Rpl7	-0.235688	10.5063	-1.62346	0.109523	0.273095	-2.09288	-2.77462	2	Down	GO_CYTOPLASMIC_TRANSLATION; GO_RIBOSOME_BIOGENESIS; GO_INTRACELLULAR_PROTEIN_TRANSPORT; GO_TRANSLATIONAL_INITIATION; GO_PROTEIN_TARGETING; GO_ESTABLISHMENT_OF_PROTEIN_LOCALIZATION_TO_ENDOPLASMIC_RETICULUM; GO_RRNA_METABOLIC_PROCESS; GO_ESTABLISHMENT_OF_PROTEIN_LOCALIZATION_TO_ORGANELLE; GO_RNA_PROCESSING; GO_PROTEIN_LOCALIZATION_TO_ENDOPLASMIC_RETICULUM; GO_PEPTIDE_METABOLIC_PROCESS; GO_PROTEIN_TARGETING_TO_MEMBRANE; GO_NCRNA_PROCESSING; GO_PROTEIN_LOCALIZATION_TO_MEMBRANE; GO_CELLULAR_AMIDE_METABOLIC_PROCESS; GO_MATURATION_OF_LSU_RRNA; GO_AMIDE_BIOSYNTHETIC_PROCESS; GO_NCRNA_METABOLIC_PROCESS; GO_ESTABLISHMENT_OF_PROTEIN_LOCALIZATION_TO_MEMBRANE; GO_VIRAL_LIFE_CYCLE; GO_ORGANIC_CYCLIC_COMPOUND_CATABOLIC_PROCESS; GO_RIBONUCLEOPROTEIN_COMPLEX_BIOGENESIS; GO_INTERSPECIES_INTERACTION_BETWEEN_ORGANISMS; GO_PROTEIN_LOCALIZATION_TO_ORGANELLE; GO_MACROMOLECULE_CATABOLIC_PROCESS; GO_MULTI_ORGANISM_METABOLIC_PROCESS; GO_MRNA_METABOLIC_PROCESS; GO_MEMBRANE_ORGANIZATION; GO_ORGANONITroglEN_COMPOUND_BIOSYNTHETIC_PROCESS; GO_NUCLEAR_TRANSCRIBED_MRNA_CATABOLIC_PROCESS_NONSENSE_MEDIATED_DECAY; GO_RNA_CATABOLIC_PROCESS; GO_RIBOSOMAL_LARGE_SUBUNIT_BIOGENESIS; GO_SINGLE_ORGANISM_CELLULAR_LOCALIZATION
Scd2	-0.435	8.47908	-1.61944	0.110386	0.274668	1.96898	0.794834	1	Down
Crebrf	-0.820221	4.73797	-1.61667	0.110984	0.275902	-1.3022	-2.03678	2	Down
Nme2	-0.258207	10.5067	-1.61512	0.111321	0.276376	-1.63965	-2.31613	2	Down	GO_POSITIVE_REGULATION_OF_EPITHELIAL_CELL_DIFFERENTIATION; GO_NUCLEOTIDE_PHOSPHORYLATION; GO_NUCLEOSIDE_DIPHOSPHATE_METABOLIC_PROCESS; GO_PYRIMIDINE_NUCLEOTIDE_BIOSYNTHETIC_PROCESS; GO_POSITIVE_REGULATION_OF_KERATINOCYTE_DIFFERENTIATION; GO_REGULATION_OF_EPIDERMIS_DEVELOPMENT; GO_PYRIMIDINE_RIBONUCLEOSIDE_TRIPHOSPHATE_METABOLIC_PROCESS; GO_POSITIVE_REGULATION_OF_EPIDERMAL_CELL_DIFFERENTIATION; GO_PYRIMIDINE_NUCLEOSIDE_TRIPHOSPHATE_BIOSYNTHETIC_PROCESS; GO_ORGANOPHOSPHATE_METABOLIC_PROCESS; GO_NUCLEOSIDE_PHOSPHATE_BIOSYNTHETIC_PROCESS; GO_PYRIMIDINE_RIBONUCLEOSIDE_METABOLIC_PROCESS; GO_POSITIVE_REGULATION_OF_EPITHELIAL_CELL_PROLIFERATION; GO_PYRIMIDINE_NUCLEOSIDE_BIOSYNTHETIC_PROCESS; GO_ORGANOPHOSPHATE_BIOSYNTHETIC_PROCESS; GO_CARBOHYDRATE_DERIVATIVE_METABOLIC_PROCESS; GO_MACROAUTOPHAGY; GO_POSITIVE_REGULATION_OF_CELL_PROLIFERATION; GO_NUCLEOBASE_CONTAINING_SMALL_MOLECULE_METABOLIC_PROCESS; GO_REGULATION_OF_EPITHELIAL_CELL_DIFFERENTIATION; GO_PEPTIDYL_AMINO_ACID_MODIFICATION; GO_GUANOSINE_CONTAINING_COMPOUND_METABOLIC_PROCESS; GO_REGULATION_OF_EPITHELIAL_CELL_PROLIFERATION; GO_PYRIMIDINE_NUCLEOTIDE_METABOLIC_PROCESS; GO_AUTOPHAGY; GO_RIBONUCLEOSIDE_TRIPHOSPHATE_BIOSYNTHETIC_PROCESS; GO_GUANOSINE_CONTAINING_COMPOUND_BIOSYNTHETIC_PROCESS; GO_CARBOHYDRATE_DERIVATIVE_BIOSYNTHETIC_PROCESS; GO_NUCLEOSIDE_TRIPHOSPHATE_METABOLIC_PROCESS; GO_PYRIMIDINE_RIBONUCLEOTIDE_METABOLIC_PROCESS; GO_NUCLEOSIDE_TRIPHOSPHATE_BIOSYNTHETIC_PROCESS; GO_PURINE_CONTAINING_COMPOUND_BIOSYNTHETIC_PROCESS; GO_PROTEIN_PHOSPHORYLATION; GO_POSITIVE_REGULATION_OF_EPIDERMIS_DEVELOPMENT; GO_PURINE_NUCLEOSIDE_BIOSYNTHETIC_PROCESS; GO_PYRIMIDINE_CONTAINING_COMPOUND_METABOLIC_PROCESS; GO_NEGATIVE_REGULATION_OF_CELL_DEATH; GO_PYRIMIDINE_NUCLEOSIDE_TRIPHOSPHATE_METABOLIC_PROCESS; GO_REGULATION_OF_EPIDERMAL_CELL_DIFFERENTIATION; GO_NUCLEOBASE_CONTAINING_SMALL_MOLECULE_INTERCONVERSION; GO_MITOCHONDRION_ORGANIZATION; GO_GLYCOSYL_COMPOUND_METABOLIC_PROCESS; GO_REGULATION_OF_KERATINOCYTE_DIFFERENTIATION; GO_ORGANONITroglEN_COMPOUND_BIOSYNTHETIC_PROCESS; GO_POSITIVE_REGULATION_OF_TRANSCRIPTION_FROM_RNA_POLYMERASE_II_PROMOTER; GO_GTP_METABOLIC_PROCESS; GO_MACROMITOPHAGY; GO_PYRIMIDINE_NUCLEOSIDE_METABOLIC_PROCESS; GO_PURINE_CONTAINING_COMPOUND_METABOLIC_PROCESS; GO_POSITIVE_REGULATION_OF_CELL_DIFFERENTIATION; GO_INTEGRIN_MEDIATED_SIGNALING_PATHWAY; GO_CELLULAR_COMPONENT_DISASSEMBLY; GO_SINGLE_ORGANISM_CATABOLIC_PROCESS; GO_UTP_METABOLIC_PROCESS; GO_GLYCOSYL_COMPOUND_BIOSYNTHETIC_PROCESS; GO_BIOLOGICAL_ADHESION; GO_ORGANELLE_DISASSEMBLY; GO_PYRIMIDINE_CONTAINING_COMPOUND_BIOSYNTHETIC_PROCESS
Rpl38	-0.279357	10.9323	-1.61119	0.112175	0.277886	-2.49232	-3.17214	2	Down	GO_NEUROLOGICAL_SYSTEM_PROCESS; GO_SENSORY_PERCEPTION; GO_RIBOSOME_BIOGENESIS; GO_INTRACELLULAR_PROTEIN_TRANSPORT; GO_SENSORY_PERCEPTION_OF_MECHANICAL_STIMULUS; GO_TRANSLATIONAL_INITIATION; GO_PROTEIN_TARGETING; GO_ESTABLISHMENT_OF_PROTEIN_LOCALIZATION_TO_ENDOPLASMIC_RETICULUM; GO_RRNA_METABOLIC_PROCESS; GO_RIBOSOME_ASSEMBLY; GO_SKELETAL_SYSTEM_DEVELOPMENT; GO_ESTABLISHMENT_OF_PROTEIN_LOCALIZATION_TO_ORGANELLE; GO_RNA_PROCESSING; GO_PROTEIN_LOCALIZATION_TO_ENDOPLASMIC_RETICULUM; GO_PEPTIDE_METABOLIC_PROCESS; GO_POSTTRANSCRIPTIONAL_REGULATION_OF_GENE_EXPRESSION; GO_EMBRYO_DEVELOPMENT; GO_PROTEIN_TARGETING_TO_MEMBRANE; GO_NCRNA_PROCESSING; GO_PROTEIN_LOCALIZATION_TO_MEMBRANE; GO_EAR_DEVELOPMENT; GO_RIBOSOMAL_LARGE_SUBUNIT_ASSEMBLY; GO_EMBRYONIC_ORGAN_MORPHOGENESIS; GO_CELLULAR_AMIDE_METABOLIC_PROCESS; GO_RIBOSOMAL_SMALL_SUBUNIT_BIOGENESIS; GO_MIDDLE_EAR_MORPHOGENESIS; GO_AMIDE_BIOSYNTHETIC_PROCESS; GO_ORGAN_MORPHOGENESIS; GO_NCRNA_METABOLIC_PROCESS; GO_ESTABLISHMENT_OF_PROTEIN_LOCALIZATION_TO_MEMBRANE; GO_RIBONUCLEOPROTEIN_COMPLEX_SUBUNIT_ORGANIZATION; GO_ORGANELLE_ASSEMBLY; GO_VIRAL_LIFE_CYCLE; GO_EMBRYONIC_MORPHOGENESIS; GO_EAR_MORPHOGENESIS; GO_OSSIFICATION; GO_ORGANIC_CYCLIC_COMPOUND_CATABOLIC_PROCESS; GO_RIBONUCLEOPROTEIN_COMPLEX_BIOGENESIS; GO_INTERSPECIES_INTERACTION_BETWEEN_ORGANISMS; GO_PROTEIN_LOCALIZATION_TO_ORGANELLE; GO_REGULATION_OF_CELLULAR_AMIDE_METABOLIC_PROCESS; GO_MACROMOLECULE_CATABOLIC_PROCESS; GO_MULTI_ORGANISM_METABOLIC_PROCESS; GO_MRNA_METABOLIC_PROCESS; GO_MEMBRANE_ORGANIZATION; GO_ORGANONITroglEN_COMPOUND_BIOSYNTHETIC_PROCESS; GO_SENSORY_ORGAN_DEVELOPMENT; GO_SENSORY_ORGAN_MORPHOGENESIS; GO_NUCLEAR_TRANSCRIBED_MRNA_CATABOLIC_PROCESS_NONSENSE_MEDIATED_DECAY; GO_MESODERM_DEVELOPMENT; GO_RNA_CATABOLIC_PROCESS; GO_RIBOSOMAL_LARGE_SUBUNIT_BIOGENESIS; GO_EMBRYONIC_ORGAN_DEVELOPMENT; GO_RIBOSOMAL_SMALL_SUBUNIT_ASSEMBLY; GO_CELLULAR_MACROMOLECULAR_COMPLEX_ASSEMBLY; GO_SINGLE_ORGANISM_CELLULAR_LOCALIZATION
Sp3	-0.997553	4.81385	-1.60855	0.112753	0.279009	-1.20868	-2.2079	2	Down	GO_ANATOMICAL_STRUCTURE_FORMATION_INVOLVED_IN_MORPHOGENESIS; GO_LEUKOCYTE_ACTIVATION; GO_HEMATOPOIETIC_PROGENITOR_CELL_DIFFERENTIATION; GO_HEPATICOBILIARY_SYSTEM_DEVELOPMENT; GO_EMBRYO_DEVELOPMENT_ENDING_IN_BIRTH_OR_EGG_HATCHING; GO_NATURAL_KILLER_CELL_DIFFERENTIATION; GO_MYELOID_CELL_HOMEOSTASIS; GO_EMBRYONIC_SKELETAL_SYSTEM_DEVELOPMENT; GO_ERYTHROCYTE_HOMEOSTASIS; GO_MYELOID_LEUKOCYTE_DIFFERENTIATION; GO_SINGLE_ORGANISM_CELL_ADHESION; GO_PROTEIN_MODIFICATION_BY_SMALL_PROTEIN_CONJUGATION_OR_REMOVAL; GO_IMMUNE_SYSTEM_DEVELOPMENT; GO_SKELETAL_SYSTEM_DEVELOPMENT; GO_CELL_ACTIVATION; GO_BLASTOCYST_FORMATION; GO_LEUKOCYTE_DIFFERENTIATION; GO_B_CELL_DIFFERENTIATION; GO_PEPTIDYL_AMINO_ACID_MODIFICATION; GO_CELL_CELL_ADHESION; GO_EMBRYO_DEVELOPMENT; GO_EMBRYONIC_PLACENTA_DEVELOPMENT; GO_PEPTIDYL_LYSINE_MODIFICATION; GO_LYMPHOCYTE_ACTIVATION; GO_IN_UTERO_EMBRYONIC_DEVELOPMENT; GO_EMBRYONIC_CAMERA_TYPE_EYE_MORPHOGENESIS; GO_B_CELL_ACTIVATION; GO_EMBRYONIC_ORGAN_MORPHOGENESIS; GO_REPRODUCTIVE_SYSTEM_DEVELOPMENT; GO_ORGAN_MORPHOGENESIS; GO_PROTEIN_SUMOYLATION; GO_BLASTOCYST_DEVELOPMENT; GO_HOMEOSTASIS_OF_NUMBER_OF_CELLS; GO_TUBE_DEVELOPMENT; GO_EMBRYONIC_MORPHOGENESIS; GO_NATURAL_KILLER_CELL_ACTIVATION; GO_OSSIFICATION; GO_MULTI_MULTICELLULAR_ORGANISM_PROCESS; GO_GRANULOCYTE_DIFFERENTIATION; GO_MEGAKARYOCYTE_DIFFERENTIATION; GO_MULTI_ORGANISM_REPRODUCTIVE_PROCESS; GO_LEUKOCYTE_CELL_CELL_ADHESION; GO_EYE_DEVELOPMENT; GO_DEVELOPMENTAL_PROCESS_INVOLVED_IN_REPRODUCTION; GO_RESPIRATORY_SYSTEM_DEVELOPMENT; GO_EMBRYONIC_EYE_MORPHOGENESIS; GO_POSITIVE_REGULATION_OF_TRANSCRIPTION_FROM_RNA_POLYMERASE_II_PROMOTER; GO_SENSORY_ORGAN_DEVELOPMENT; GO_SENSORY_ORGAN_MORPHOGENESIS; GO_TROPHECTODERMAL_CELL_DIFFERENTIATION; GO_MYELOID_CELL_DIFFERENTIATION; GO_PLACENTA_DEVELOPMENT; GO_GLAND_DEVELOPMENT; GO_CAMERA_TYPE_EYE_MORPHOGENESIS; GO_MULTICELLULAR_ORGANISM_REPRODUCTION; GO_DEFINITIVE_HEMOPOIESIS; GO_EMBRYONIC_ORGAN_DEVELOPMENT; GO_NEGATIVE_REGULATION_OF_TRANSCRIPTION_FROM_RNA_POLYMERASE_II_PROMOTER; GO_T_CELL_DIFFERENTIATION; GO_EMBRYONIC_CAMERA_TYPE_EYE_DEVELOPMENT; GO_BIOLOGICAL_ADHESION; GO_LYMPHOCYTE_DIFFERENTIATION; GO_MONOCYTE_DIFFERENTIATION; GO_EYE_MORPHOGENESIS
Ppap2a	-1.07073	3.39485	-1.60805	0.112863	0.279202	-2.02649	-3.10828	2	Down	GO_LIPID_MODIFICATION; GO_PHOSPHOLIPID_METABOLIC_PROCESS; GO_RESPONSE_TO_STEROID_HORMONE; GO_CELLULAR_RESPONSE_TO_LIPID; GO_CELLULAR_RESPONSE_TO_ORGANIC_CYCLIC_COMPOUND; GO_PHOSPHOLIPID_DEPHOSPHORYLATION; GO_ORGANOPHOSPHATE_METABOLIC_PROCESS; GO_INTRACELLULAR_STEROID_HORMONE_RECEPTOR_SIGNALING_PATHWAY; GO_CELL_MOTILITY; GO_SEXUAL_REPRODUCTION; GO_HORMONE_MEDIATED_SIGNALING_PATHWAY; GO_REGULATION_OF_LIPID_METABOLIC_PROCESS; GO_CELLULAR_RESPONSE_TO_HORMONE_STIMULUS; GO_PROTEIN_KINASE_C_ACTIVATING_G_PROTEIN_COUPLED_RECEPTOR_SIGNALING_PATHWAY; GO_SPHINGOLIPID_METABOLIC_PROCESS; GO_RESPONSE_TO_HORMONE; GO_G_PROTEIN_COUPLED_RECEPTOR_SIGNALING_PATHWAY; GO_RESPONSE_TO_ORGANIC_CYCLIC_COMPOUND; GO_CELLULAR_PROCESS_INVOLVED_IN_REPRODUCTION_IN_MULTICELLULAR_ORGANISM; GO_RESPONSE_TO_LIPID; GO_CELLULAR_RESPONSE_TO_STEROID_HORMONE_STIMULUS; GO_CELLULAR_LIPID_METABOLIC_PROCESS; GO_LIPID_BIOSYNTHETIC_PROCESS; GO_MULTI_ORGANISM_REPRODUCTIVE_PROCESS; GO_GAMETE_GENERATION; GO_DEPHOSPHORYLATION; GO_INTRACELLULAR_RECEPTOR_SIGNALING_PATHWAY; GO_STEROID_HORMONE_MEDIATED_SIGNALING_PATHWAY; GO_PROTEIN_DEPHOSPHORYLATION; GO_SPHINGOLIPID_BIOSYNTHETIC_PROCESS; GO_CELLULAR_RESPONSE_TO_ENDOGENOUS_STIMULUS; GO_ORGANONITroglEN_COMPOUND_BIOSYNTHETIC_PROCESS; GO_MEMBRANE_LIPID_METABOLIC_PROCESS; GO_ANDROGEN_RECEPTOR_SIGNALING_PATHWAY; GO_MULTICELLULAR_ORGANISM_REPRODUCTION; GO_MEMBRANE_LIPID_BIOSYNTHETIC_PROCESS; GO_NEGATIVE_REGULATION_OF_CELL_PROLIFERATION
Arhgdia	-0.650408	6.29633	-1.59603	0.115524	0.28352	-1.73586	-2.61054	2	Down	GO_NEGATIVE_REGULATION_OF_CELL_DEVELOPMENT; GO_NEGATIVE_REGULATION_OF_NEURON_DIFFERENTIATION; GO_REGULATION_OF_CELL_MORPHOGENESIS_INVOLVED_IN_DIFFERENTIATION; GO_POSITIVE_REGULATION_OF_NEURON_DIFFERENTIATION; GO_REGULATION_OF_NERVOUS_SYSTEM_DEVELOPMENT; GO_POSITIVE_REGULATION_OF_NERVOUS_SYSTEM_DEVELOPMENT; GO_NEGATIVE_REGULATION_OF_NERVOUS_SYSTEM_DEVELOPMENT; GO_REGULATION_OF_ACTIN_FILAMENT_BASED_PROCESS; GO_POSITIVE_REGULATION_OF_HYDROLASE_ACTIVITY; GO_REGULATION_OF_CELL_PROJECTION_ORGANIZATION; GO_REGULATION_OF_SMALL_GTPASE_MEDIATED_SIGNAL_TRANSDUCTION; GO_REGULATION_OF_NEURON_DIFFERENTIATION; GO_NEGATIVE_REGULATION_OF_CELL_MORPHOGENESIS_INVOLVED_IN_DIFFERENTIATION; GO_NEGATIVE_REGULATION_OF_CELL_DEATH; GO_NEGATIVE_REGULATION_OF_CELL_PROJECTION_ORGANIZATION; GO_REGULATION_OF_CYTOSKELETON_ORGANIZATION; GO_REGULATION_OF_NEURON_PROJECTION_DEVELOPMENT; GO_NEGATIVE_REGULATION_OF_DEVELOPMENTAL_PROCESS; GO_REGULATION_OF_ANATOMICAL_STRUCTURE_MORPHOGENESIS; GO_REGULATION_OF_CELL_ADHESION; GO_SEMAPHORIN_PLEXIN_SIGNALING_PATHWAY; GO_REGULATION_OF_ACTIN_CYTOSKELETON_REORGANIZATION; GO_POSITIVE_REGULATION_OF_CELL_DEVELOPMENT; GO_NEGATIVE_REGULATION_OF_CELL_ADHESION; GO_POSITIVE_REGULATION_OF_CELL_DIFFERENTIATION; GO_REGULATION_OF_RHO_PROTEIN_SIGNAL_TRANSDUCTION; GO_REGULATION_OF_RAS_PROTEIN_SIGNAL_TRANSDUCTION; GO_NEGATIVE_REGULATION_OF_MULTICELLULAR_ORGANISMAL_PROCESS; GO_NEGATIVE_REGULATION_OF_AXONOGENESIS; GO_REGULATION_OF_CELL_DEVELOPMENT; GO_NEGATIVE_REGULATION_OF_CELL_DIFFERENTIATION; GO_NEGATIVE_REGULATION_OF_CELLULAR_COMPONENT_ORGANIZATION; GO_REGULATION_OF_AXONOGENESIS; GO_REGULATION_OF_GTPASE_ACTIVITY; GO_POSITIVE_REGULATION_OF_AXONOGENESIS; GO_POSITIVE_REGULATION_OF_NEURON_PROJECTION_DEVELOPMENT; GO_REGULATION_OF_CELL_MORPHOGENESIS; GO_POSITIVE_REGULATION_OF_CELL_MORPHOGENESIS_INVOLVED_IN_DIFFERENTIATION; GO_POSITIVE_REGULATION_OF_CELL_PROJECTION_ORGANIZATION
Itpripl2	-0.944294	3.51296	-1.57895	0.119393	0.28999	-1.58382	-2.27631	2	Down
Mvp	-1.10521	3.04885	-1.57871	0.119448	0.29002	-1.26318	-2.37488	2	Down	GO_REGULATION_OF_PROTEIN_TYRosigNE_KINASE_ACTIVITY; GO_NEGATIVE_REGULATION_OF_PEPTIDYL_TYRosigNE_PHOSPHORYLATION; GO_NEGATIVE_REGULATION_OF_PROTEIN_AUTOPHOSPHORYLATION; GO_NEGATIVE_REGULATION_OF_KINASE_ACTIVITY; GO_REGULATION_OF_KINASE_ACTIVITY; GO_NEGATIVE_REGULATION_OF_PROTEIN_TYRosigNE_KINASE_ACTIVITY; GO_REGULATION_OF_TRANSFERASE_ACTIVITY; GO_NITroglEN_COMPOUND_TRANSPORT; GO_ENZYME_LINKED_RECEPTOR_PROTEIN_SIGNALING_PATHWAY; GO_REGULATION_OF_PEPTIDYL_TYRosigNE_PHOSPHORYLATION; GO_ERBB_SIGNALING_PATHWAY; GO_NEGATIVE_REGULATION_OF_PHOSPHORUS_METABOLIC_PROCESS; GO_NUCLEOBASE_CONTAINING_COMPOUND_TRANSPORT; GO_NEGATIVE_REGULATION_OF_MOLECULAR_FUNCTION; GO_NEGATIVE_REGULATION_OF_TRANSFERASE_ACTIVITY; GO_NEGATIVE_REGULATION_OF_CATALYTIC_ACTIVITY; GO_REGULATION_OF_PROTEIN_AUTOPHOSPHORYLATION; GO_NEGATIVE_REGULATION_OF_PHOSPHORYLATION; GO_NEGATIVE_REGULATION_OF_PROTEIN_METABOLIC_PROCESS; GO_TRANSMEMBRANE_RECEPTOR_PROTEIN_TYRosigNE_KINASE_SIGNALING_PATHWAY; GO_RNA_LOCALIZATION; GO_NEGATIVE_REGULATION_OF_PROTEIN_MODIFICATION_PROCESS
Tmsb10	-0.315435	9.64625	-1.57339	0.120674	0.291758	-2.99397	-3.59705	2	Down	GO_ACTIN_FILAMENT_BASED_PROCESS; GO_CYTOSKELETON_ORGANIZATION; GO_ACTIN_FILAMENT_ORGANIZATION
Fuca1	-0.919734	5.06227	-1.57233	0.120921	0.292074	-1.16908	-2.57506	2	Down	GO_CARBOHYDRATE_DERIVATIVE_CATABOLIC_PROCESS; GO_CARBOHYDRATE_DERIVATIVE_METABOLIC_PROCESS; GO_ORGANONITroglEN_COMPOUND_CATABOLIC_PROCESS; GO_AMINOGLYCAN_METABOLIC_PROCESS; GO_CARBOHYDRATE_METABOLIC_PROCESS; GO_FUCOSE_METABOLIC_PROCESS; GO_GLYCOSYL_COMPOUND_METABOLIC_PROCESS; GO_MACROMOLECULE_CATABOLIC_PROCESS; GO_MONOSACCHARIDE_METABOLIC_PROCESS; GO_HEXOSE_METABOLIC_PROCESS; GO_AMINOGLYCAN_CATABOLIC_PROCESS; GO_GLYCOSYL_COMPOUND_CATABOLIC_PROCESS; GO_SINGLE_ORGANISM_CATABOLIC_PROCESS
Itgbl1	-0.978643	3.69341	-1.56966	0.121541	0.293048	-2.26922	-3.00123	2	Down	GO_BIOLOGICAL_ADHESION
Ppp2cb	-1.04764	3.93755	-1.56531	0.122557	0.294431	-1.84611	-2.90039	2	Down	GO_RESPONSE_TO_ENDOPLASMIC_RETICULUM_STRESS; GO_CELL_DEATH; GO_PROTEIN_CATABOLIC_PROCESS; GO_RESPONSE_TO_INORGANIC_SUBSTANCE; GO_MITOCHONDRION_ORGANIZATION; GO_DEPHOSPHORYLATION; GO_MACROMOLECULE_CATABOLIC_PROCESS; GO_PROTEIN_DEPHOSPHORYLATION; GO_PROTEASOMAL_PROTEIN_CATABOLIC_PROCESS; GO_RESPONSE_TO_TOXIC_SUBSTANCE; GO_RESPONSE_TO_ANTIBIOTIC; GO_RESPONSE_TO_OXIDATIVE_STRESS; GO_APOPTOTIC_MITOCHONDRIAL_CHANGES; GO_RESPONSE_TO_HYDROGEN_PEROXIDE; GO_RESPONSE_TO_REACTIVE_OXYGEN_SPECIES
Arpc2	0.51862	6.81846	1.5625	0.123218	0.295692	-1.68431	-0.197132	1	Up	GO_ACTIN_FILAMENT_BASED_PROCESS; GO_REGULATION_OF_CELL_MORPHOGENESIS_INVOLVED_IN_DIFFERENTIATION; GO_CYTOSKELETON_ORGANIZATION; GO_REGULATION_OF_CELLULAR_COMPONENT_SIZE; GO_FC_GAMMA_RECEPTOR_SIGNALING_PATHWAY; GO_REGULATION_OF_PROTEIN_POLYMERIZATION; GO_POSITIVE_REGULATION_OF_SUBSTRATE_ADHESION_DEPENDENT_CELL_SPREADING; GO_POSITIVE_REGULATION_OF_ORGANELLE_ORGANIZATION; GO_REGULATION_OF_CELLULAR_COMPONENT_BIOGENESIS; GO_REGULATION_OF_LAMELLIPODIUM_ASSEMBLY; GO_REGULATION_OF_IMMUNE_RESPONSE; GO_REGULATION_OF_ACTIN_FILAMENT_BASED_PROCESS; GO_REGULATION_OF_ANATOMICAL_STRUCTURE_SIZE; GO_REGULATION_OF_SUBSTRATE_ADHESION_DEPENDENT_CELL_SPREADING; GO_POSITIVE_REGULATION_OF_CELLULAR_COMPONENT_BIOGENESIS; GO_REGULATION_OF_CELL_PROJECTION_ORGANIZATION; GO_REGULATION_OF_ACTIN_FILAMENT_LENGTH; GO_ENZYME_LINKED_RECEPTOR_PROTEIN_SIGNALING_PATHWAY; GO_POSITIVE_REGULATION_OF_CYTOSKELETON_ORGANIZATION; GO_POSITIVE_REGULATION_OF_CELL_ADHESION; GO_POSITIVE_REGULATION_OF_IMMUNE_SYSTEM_PROCESS; GO_FC_RECEPTOR_SIGNALING_PATHWAY; GO_EPHRIN_RECEPTOR_SIGNALING_PATHWAY; GO_REGULATION_OF_PROTEIN_COMPLEX_ASSEMBLY; GO_POSITIVE_REGULATION_OF_LAMELLIPODIUM_ASSEMBLY; GO_ACTIVATION_OF_IMMUNE_RESPONSE; GO_REGULATION_OF_CELL_SUBSTRATE_ADHESION; GO_POSITIVE_REGULATION_OF_PROTEIN_COMPLEX_ASSEMBLY; GO_REGULATION_OF_CYTOSKELETON_ORGANIZATION; GO_REGULATION_OF_LAMELLIPODIUM_ORGANIZATION; GO_REGULATION_OF_ANATOMICAL_STRUCTURE_MORPHOGENESIS; GO_REGULATION_OF_CELL_ADHESION; GO_POSITIVE_REGULATION_OF_ACTIN_FILAMENT_POLYMERIZATION; GO_ARP2_3_COMPLEX_MEDIATED_ACTIN_NUCLEATION; GO_REGULATION_OF_CELL_PROJECTION_ASSEMBLY; GO_POSITIVE_REGULATION_OF_CELL_DEVELOPMENT; GO_TRANSMEMBRANE_RECEPTOR_PROTEIN_TYRosigNE_KINASE_SIGNALING_PATHWAY; GO_ACTIN_FILAMENT_ORGANIZATION; GO_ACTIN_NUCLEATION; GO_IMMUNE_RESPONSE_REGULATING_CELL_SURFACE_RECEPTOR_SIGNALING_PATHWAY; GO_POSITIVE_REGULATION_OF_CELL_DIFFERENTIATION; GO_POSITIVE_REGULATION_OF_LAMELLIPODIUM_ORGANIZATION; GO_POSITIVE_REGULATION_OF_IMMUNE_RESPONSE; GO_ENDOCYTOSIS; GO_POSITIVE_REGULATION_OF_PROTEIN_POLYMERIZATION; GO_POSITIVE_REGULATION_OF_CELL_SUBSTRATE_ADHESION; GO_REGULATION_OF_CELL_DEVELOPMENT; GO_PHAGOCYTOSIS; GO_REGULATION_OF_CELL_MORPHOGENESIS; GO_IMMUNE_EFFECTOR_PROCESS; GO_POSITIVE_REGULATION_OF_CELL_MORPHOGENESIS_INVOLVED_IN_DIFFERENTIATION; GO_POSITIVE_REGULATION_OF_CELL_PROJECTION_ORGANIZATION
Dab2	-0.939788	3.93589	-1.56119	0.123526	0.296084	-2.07699	-3.04373	2	Down	GO_REGULATION_OF_ESTABLISHMENT_OF_PLANAR_POLARITY; GO_REGULATION_OF_CELLULAR_RESPONSE_TO_GROWTH_FACTOR_STIMULUS; GO_EPITHELIUM_DEVELOPMENT; GO_REGULATION_OF_PROTEASOMAL_UBIQUITIN_DEPENDENT_PROTEIN_CATABOLIC_PROCESS; GO_REGULATION_OF_PROTEIN_BINDING; GO_POSITIVE_REGULATION_OF_ENDOCYTOSIS; GO_POSITIVE_REGULATION_OF_EPITHELIAL_TO_MESENCHYMAL_TRANSITION; GO_POSITIVE_REGULATION_OF_CELLULAR_PROTEIN_CATABOLIC_PROCESS; GO_REGULATION_OF_CANONICAL_WNT_SIGNALING_PATHWAY; GO_REGULATION_OF_CELL_MORPHOGENESIS_INVOLVED_IN_DIFFERENTIATION; GO_POSITIVE_REGULATION_OF_INTRACELLULAR_PROTEIN_TRANSPORT; GO_POSITIVE_REGULATION_OF_LOCOMOTION; GO_REGULATION_OF_NON_CANONICAL_WNT_SIGNALING_PATHWAY; GO_CELL_DEATH; GO_POSITIVE_REGULATION_OF_CELLULAR_PROTEIN_LOCALIZATION; GO_POSITIVE_REGULATION_OF_PROTEIN_CATABOLIC_PROCESS; GO_POSITIVE_REGULATION_OF_CYTOPLASMIC_TRANSPORT; GO_POSITIVE_REGULATION_OF_VACUOLAR_TRANSPORT; GO_REGULATION_OF_INTRACELLULAR_STEROID_HORMONE_RECEPTOR_SIGNALING_PATHWAY; GO_REGULATION_OF_SMAD_PROTEIN_IMPORT_INTO_NUCLEUS; GO_REGULATION_OF_WNT_SIGNALING_PATHWAY; GO_POSITIVE_REGULATION_OF_RECEPTOR_MEDIATED_ENDOCYTOSIS; GO_NEGATIVE_REGULATION_OF_CELLULAR_PROTEIN_LOCALIZATION; GO_WNT_SIGNALING_PATHWAY; GO_POSITIVE_REGULATION_OF_CELLULAR_RESPONSE_TO_TRANSFORMING_GROWTH_FACTOR_BETA_STIMULUS; GO_POSITIVE_REGULATION_OF_PROTEASOMAL_PROTEIN_CATABOLIC_PROCESS; GO_REGULATION_OF_VESICLE_MEDIATED_TRANSPORT; GO_POSITIVE_REGULATION_OF_INTRACELLULAR_TRANSPORT; GO_REGULATION_OF_ANDROGEN_RECEPTOR_SIGNALING_PATHWAY; GO_REGULATION_OF_VACUOLAR_TRANSPORT; GO_POSITIVE_REGULATION_OF_PROTEIN_LOCALIZATION_TO_NUCLEUS; GO_NEGATIVE_REGULATION_OF_PROTEIN_BINDING; GO_NEGATIVE_REGULATION_OF_INTRACELLULAR_STEROID_HORMONE_RECEPTOR_SIGNALING_PATHWAY; GO_REGULATION_OF_NUCLEOCYTOPLASMIC_TRANSPORT; GO_REGULATION_OF_CATABOLIC_PROCESS; GO_POSITIVE_REGULATION_OF_CATABOLIC_PROCESS; GO_REGULATION_OF_CLATHRIN_MEDIATED_ENDOCYTOSIS; GO_REGULATION_OF_TRANSMEMBRANE_RECEPTOR_PROTEIN_SERINE_THREONINE_KINASE_SIGNALING_PATHWAY; GO_REGULATION_OF_RECEPTOR_MEDIATED_ENDOCYTOSIS; GO_POSITIVE_REGULATION_OF_PHOSPHORUS_METABOLIC_PROCESS; GO_CELL_PROLIFERATION; GO_REGULATION_OF_EARLY_ENDOSOME_TO_LATE_ENDOSOME_TRANSPORT; GO_POSITIVE_REGULATION_OF_STEM_CELL_DIFFERENTIATION; GO_REGULATION_OF_PATHWAY_RESTRICTED_SMAD_PROTEIN_PHOSPHORYLATION; GO_POSITIVE_REGULATION_OF_NON_CANONICAL_WNT_SIGNALING_PATHWAY; GO_NEGATIVE_REGULATION_OF_MOLECULAR_FUNCTION; GO_NEGATIVE_REGULATION_OF_ANDROGEN_RECEPTOR_SIGNALING_PATHWAY; GO_REGULATION_OF_INTRACELLULAR_PROTEIN_TRANSPORT; GO_REGULATION_OF_PROTEIN_CATABOLIC_PROCESS; GO_REGULATION_OF_PROTEASOMAL_PROTEIN_CATABOLIC_PROCESS; GO_NEGATIVE_REGULATION_OF_CELL_DEATH; GO_POSITIVE_REGULATION_OF_NUCLEOCYTOPLASMIC_TRANSPORT; GO_NEGATIVE_REGULATION_OF_CANONICAL_WNT_SIGNALING_PATHWAY; GO_REGULATION_OF_CELLULAR_RESPONSE_TO_TRANSFORMING_GROWTH_FACTOR_BETA_STIMULUS; GO_NEGATIVE_REGULATION_OF_BINDING; GO_REGULATION_OF_PLASMA_MEMBRANE_ORGANIZATION; GO_REGULATION_OF_PROTEIN_LOCALIZATION; GO_REGULATION_OF_PROTEIN_IMPORT; GO_POSITIVE_REGULATION_OF_SMAD_PROTEIN_IMPORT_INTO_NUCLEUS; GO_REGULATION_OF_CYTOPLASMIC_TRANSPORT; GO_REGULATION_OF_ENDOCYTOSIS; GO_NEGATIVE_REGULATION_OF_PROTEIN_LOCALIZATION_TO_CELL_PERIPHERY; GO_REGULATION_OF_ANATOMICAL_STRUCTURE_MORPHOGENESIS; GO_REGULATION_OF_CELLULAR_PROTEIN_CATABOLIC_PROCESS; GO_POSITIVE_REGULATION_OF_PROTEIN_IMPORT; GO_POSITIVE_REGULATION_OF_PROTEOLYSIS; GO_REGULATION_OF_PROTEIN_LOCALIZATION_TO_NUCLEUS; GO_POSITIVE_REGULATION_OF_CELL_DEVELOPMENT; GO_POSITIVE_REGULATION_OF_TRANSPORT; GO_POSITIVE_REGULATION_OF_WNT_SIGNALING_PATHWAY; GO_REGULATION_OF_CELLULAR_COMPONENT_MOVEMENT; GO_POSITIVE_REGULATION_OF_CELL_DIFFERENTIATION; GO_RECEPTOR_MEDIATED_ENDOCYTOSIS; GO_INTEGRIN_MEDIATED_SIGNALING_PATHWAY; GO_EPITHELIAL_CELL_DIFFERENTIATION; GO_REGULATION_OF_BINDING; GO_POSITIVE_REGULATION_OF_TRANSMEMBRANE_RECEPTOR_PROTEIN_SERINE_THREONINE_KINASE_SIGNALING_PATHWAY; GO_REGULATION_OF_PROTEOLYSIS; GO_ENDOCYTOSIS; GO_NEGATIVE_REGULATION_OF_WNT_SIGNALING_PATHWAY; GO_REGULATION_OF_CELLULAR_PROTEIN_LOCALIZATION; GO_REGULATION_OF_INTRACELLULAR_TRANSPORT; GO_REGULATION_OF_CELL_DEVELOPMENT; GO_NEGATIVE_REGULATION_OF_CELLULAR_COMPONENT_ORGANIZATION; GO_POSITIVE_REGULATION_OF_PATHWAY_RESTRICTED_SMAD_PROTEIN_PHOSPHORYLATION; GO_REGULATION_OF_ORGAN_MORPHOGENESIS; GO_POSITIVE_REGULATION_OF_ESTABLISHMENT_OF_PROTEIN_LOCALIZATION; GO_REGULATION_OF_WNT_SIGNALING_PATHWAY_PLANAR_CELL_POLARITY_PATHWAY; GO_REGULATION_OF_PROTEIN_TARGETING; GO_REGULATION_OF_EPITHELIAL_TO_MESENCHYMAL_TRANSITION; GO_REGULATION_OF_CELL_MORPHOGENESIS; GO_POSITIVE_REGULATION_OF_CELL_MORPHOGENESIS_INVOLVED_IN_DIFFERENTIATION; GO_REGULATION_OF_STEM_CELL_DIFFERENTIATION
Zfp266	-0.934586	3.39178	-1.55929	0.123975	0.296895	-1.94438	-2.75061	2	Down
Wisp1	-1.02557	3.67342	-1.55587	0.124786	0.298074	-2.02551	-2.88688	2	Down	GO_CELL_CELL_SIGNALING; GO_WNT_SIGNALING_PATHWAY; GO_REGULATION_OF_GROWTH; GO_REGULATION_OF_CELL_GROWTH; GO_NEGATIVE_REGULATION_OF_CELL_DEATH; GO_BIOLOGICAL_ADHESION
Efcc1	-0.933862	4.80947	-1.55103	0.125941	0.300321	-0.176438	-1.66279	2	Down
Zeb2	-1.03552	4.73707	-1.54667	0.126989	0.301963	-1.45728	-2.59053	2	Down	GO_POSITIVE_REGULATION_OF_EPITHELIAL_CELL_DIFFERENTIATION; GO_POSITIVE_REGULATION_OF_KINASE_ACTIVITY; GO_NEURON_DEVELOPMENT; GO_ANATOMICAL_STRUCTURE_FORMATION_INVOLVED_IN_MORPHOGENESIS; GO_EMBRYO_DEVELOPMENT_ENDING_IN_BIRTH_OR_EGG_HATCHING; GO_EPITHELIUM_DEVELOPMENT; GO_CELL_PART_MORPHOGENESIS; GO_REGULATION_OF_MAPK_CASCADE; GO_REGULATION_OF_STRESS_ACTIVATED_PROTEIN_KINASE_SIGNALING_CASCADE; GO_REGULATION_OF_CELL_MORPHOGENESIS_INVOLVED_IN_DIFFERENTIATION; GO_POSITIVE_REGULATION_OF_NEURON_DIFFERENTIATION; GO_REGULATION_OF_KINASE_ACTIVITY; GO_TISSUE_MORPHOGENESIS; GO_POSITIVE_REGULATION_OF_MAPK_CASCADE; GO_MORPHOGENESIS_OF_AN_EPITHELIUM; GO_REGULATION_OF_TRANSFERASE_ACTIVITY; GO_NEURAL_TUBE_DEVELOPMENT; GO_REGULATION_OF_WNT_SIGNALING_PATHWAY; GO_REGULATION_OF_NERVOUS_SYSTEM_DEVELOPMENT; GO_NEURON_PROJECTION_DEVELOPMENT; GO_POSITIVE_REGULATION_OF_NERVOUS_SYSTEM_DEVELOPMENT; GO_CELL_PROLIFERATION_IN_FOREBRAIN; GO_MORPHOGENESIS_OF_EMBRYONIC_EPITHELIUM; GO_POSITIVE_REGULATION_OF_STRESS_ACTIVATED_PROTEIN_KINASE_SIGNALING_CASCADE; GO_FOREBRAIN_DEVELOPMENT; GO_AMEBOIDAL_TYPE_CELL_MIGRATION; GO_CELL_MOTILITY; GO_PIGMENTATION; GO_NEURAL_PRECURSOR_CELL_PROLIFERATION; GO_REGULATION_OF_EPITHELIAL_CELL_DIFFERENTIATION; GO_TRANSCRIPTION_FROM_RNA_POLYMERASE_II_PROMOTER; GO_EMBRYO_DEVELOPMENT; GO_NEURAL_CREST_CELL_MIGRATION; GO_REGULATION_OF_CELL_PROJECTION_ORGANIZATION; GO_MESENCHYMAL_CELL_DIFFERENTIATION; GO_HIPPOCAMPUS_DEVELOPMENT; GO_REGULATION_OF_NEURON_DIFFERENTIATION; GO_ANTERIOR_POSTERIOR_PATTERN_SPECIFICATION; GO_TISSUE_MIGRATION; GO_POSITIVE_REGULATION_OF_PHOSPHORUS_METABOLIC_PROCESS; GO_CELL_PROLIFERATION; GO_SOMITOGENESIS; GO_PALLIUM_DEVELOPMENT; GO_CENTRAL_NERVOUS_SYSTEM_NEURON_DIFFERENTIATION; GO_POSITIVE_REGULATION_OF_PROTEIN_SERINE_THREONINE_KINASE_ACTIVITY; GO_POSITIVE_REGULATION_OF_TRANSFERASE_ACTIVITY; GO_SEGMENTATION; GO_NEURON_PROJECTION_MORPHOGENESIS; GO_TUBE_DEVELOPMENT; GO_CELL_MORPHOGENESIS_INVOLVED_IN_DIFFERENTIATION; GO_CENTRAL_NERVOUS_SYSTEM_PROJECTION_NEURON_AXONOGENESIS; GO_GROWTH; GO_EMBRYONIC_MORPHOGENESIS; GO_POSITIVE_REGULATION_OF_INTRACELLULAR_SIGNAL_TRANSDUCTION; GO_HEAD_DEVELOPMENT; GO_REGULATION_OF_JNK_CASCADE; GO_DEVELOPMENTAL_PIGMENTATION; GO_TUBE_FORMATION; GO_REGULATION_OF_NEURON_PROJECTION_DEVELOPMENT; GO_DIENCEPHALON_DEVELOPMENT; GO_CELLULAR_COMPONENT_MORPHOGENESIS; GO_REGULATION_OF_ANATOMICAL_STRUCTURE_MORPHOGENESIS; GO_REGULATION_OF_CELLULAR_RESPONSE_TO_STRESS; GO_MESENCHYME_DEVELOPMENT; GO_REGULATION_OF_MAP_KINASE_ACTIVITY; GO_DEVELOPMENTAL_CELL_GROWTH; GO_POSITIVE_REGULATION_OF_TRANSCRIPTION_FROM_RNA_POLYMERASE_II_PROMOTER; GO_TUBE_MORPHOGENESIS; GO_POSITIVE_REGULATION_OF_MAP_KINASE_ACTIVITY; GO_CELL_PROJECTION_ORGANIZATION; GO_STEM_CELL_DIFFERENTIATION; GO_NEURON_DIFFERENTIATION; GO_NEURAL_TUBE_FORMATION; GO_CELL_MORPHOGENESIS_INVOLVED_IN_NEURON_DIFFERENTIATION; GO_POSITIVE_REGULATION_OF_CELL_DEVELOPMENT; GO_POSITIVE_REGULATION_OF_WNT_SIGNALING_PATHWAY; GO_POSITIVE_REGULATION_OF_JUN_KINASE_ACTIVITY; GO_REGULATION_OF_PROTEIN_SERINE_THREONINE_KINASE_ACTIVITY; GO_DEVELOPMENTAL_GROWTH_INVOLVED_IN_MORPHOGENESIS; GO_CENTRAL_NERVOUS_SYSTEM_NEURON_DEVELOPMENT; GO_POSITIVE_REGULATION_OF_CELL_DIFFERENTIATION; GO_PATTERN_SPECIFICATION_PROCESS; GO_TELENCEPHALON_DEVELOPMENT; GO_SOMITE_DEVELOPMENT; GO_NEGATIVE_REGULATION_OF_TRANSCRIPTION_FROM_RNA_POLYMERASE_II_PROMOTER; GO_REGULATION_OF_CELL_DEVELOPMENT; GO_LIMBIC_SYSTEM_DEVELOPMENT; GO_REGULATION_OF_AXONOGENESIS; GO_REGIONALIZATION; GO_CENTRAL_NERVOUS_SYSTEM_DEVELOPMENT; GO_REGULATION_OF_JUN_KINASE_ACTIVITY; GO_CELL_GROWTH; GO_POSITIVE_REGULATION_OF_AXONOGENESIS; GO_NEURAL_CREST_CELL_DIFFERENTIATION; GO_POSITIVE_REGULATION_OF_NEURON_PROJECTION_DEVELOPMENT; GO_REGULATION_OF_DEVELOPMENTAL_PIGMENTATION; GO_DEVELOPMENTAL_GROWTH; GO_CENTRAL_NERVOUS_SYSTEM_NEURON_AXONOGENESIS; GO_REGULATION_OF_CELL_MORPHOGENESIS; GO_CORPUS_CALLOSUM_DEVELOPMENT; GO_POSITIVE_REGULATION_OF_CELL_MORPHOGENESIS_INVOLVED_IN_DIFFERENTIATION; GO_POSITIVE_REGULATION_OF_CELL_PROJECTION_ORGANIZATION
Asap1	-0.753127	4.87705	-1.53201	0.130564	0.307661	-1.2821	-2.20734	2	Down	GO_NEGATIVE_REGULATION_OF_DENDRITIC_SPINE_DEVELOPMENT; GO_NEGATIVE_REGULATION_OF_CELL_DEVELOPMENT; GO_NEGATIVE_REGULATION_OF_NEURON_DIFFERENTIATION; GO_CELL_PART_MORPHOGENESIS; GO_REGULATION_OF_NERVOUS_SYSTEM_DEVELOPMENT; GO_NEGATIVE_REGULATION_OF_NERVOUS_SYSTEM_DEVELOPMENT; GO_POSITIVE_REGULATION_OF_HYDROLASE_ACTIVITY; GO_REGULATION_OF_CELL_PROJECTION_ORGANIZATION; GO_REGULATION_OF_NEURON_DIFFERENTIATION; GO_CILIUM_MORPHOGENESIS; GO_NEGATIVE_REGULATION_OF_DENDRITE_DEVELOPMENT; GO_REGULATION_OF_DENDRITIC_SPINE_DEVELOPMENT; GO_NEGATIVE_REGULATION_OF_CELL_PROJECTION_ORGANIZATION; GO_REGULATION_OF_NEURON_PROJECTION_DEVELOPMENT; GO_CELLULAR_COMPONENT_MORPHOGENESIS; GO_NEGATIVE_REGULATION_OF_DEVELOPMENTAL_PROCESS; GO_CELL_PROJECTION_ORGANIZATION; GO_NEGATIVE_REGULATION_OF_MULTICELLULAR_ORGANISMAL_PROCESS; GO_REGULATION_OF_CELL_DEVELOPMENT; GO_NEGATIVE_REGULATION_OF_CELL_DIFFERENTIATION; GO_NEGATIVE_REGULATION_OF_CELLULAR_COMPONENT_ORGANIZATION; GO_REGULATION_OF_DENDRITE_DEVELOPMENT; GO_REGULATION_OF_GTPASE_ACTIVITY
Rraga	-1.06498	3.80399	-1.5304	0.130961	0.308249	-2.01141	-3.43811	2	Down	GO_RESPONSE_TO_NITroglEN_COMPOUND; GO_REGULATION_OF_AUTOPHAGY; GO_RESPONSE_TO_ACID_CHEMICAL; GO_CELLULAR_RESPONSE_TO_EXTERNAL_STIMULUS; GO_NEGATIVE_REGULATION_OF_CELLULAR_CATABOLIC_PROCESS; GO_CELLULAR_RESPONSE_TO_EXTRACELLULAR_STIMULUS; GO_POSITIVE_REGULATION_OF_TOR_SIGNALING; GO_CELL_DEATH; GO_CELL_CYCLE_ARREST; GO_MODIFICATION_OF_MORPHOLOGY_OR_PHYSIOLOGY_OF_OTHER_ORGANISM; GO_CELLULAR_RESPONSE_TO_ACID_CHEMICAL; GO_CELLULAR_RESPONSE_TO_OXYGEN_CONTAINING_COMPOUND; GO_MACROAUTOPHAGY; GO_NEGATIVE_REGULATION_OF_AUTOPHAGY; GO_AUTOPHAGY; GO_REGULATION_OF_CATABOLIC_PROCESS; GO_MODIFICATION_BY_SYMBIONT_OF_HOST_MORPHOLOGY_OR_PHYSIOLOGY; GO_INTERACTION_WITH_HOST; GO_REGULATION_OF_CELL_CYCLE; GO_RESPONSE_TO_EXTRACELLULAR_STIMULUS; GO_CELLULAR_RESPONSE_TO_AMINO_ACID_STARVATION; GO_POSITIVE_REGULATION_OF_CELL_DEATH; GO_CELLULAR_RESPONSE_TO_NITroglEN_COMPOUND; GO_RESPONSE_TO_AMINO_ACID; GO_MODULATION_BY_VIRUS_OF_HOST_MORPHOLOGY_OR_PHYSIOLOGY; GO_POSITIVE_REGULATION_OF_INTRACELLULAR_SIGNAL_TRANSDUCTION; GO_REGULATION_OF_TOR_SIGNALING; GO_INTERSPECIES_INTERACTION_BETWEEN_ORGANISMS; GO_CELLULAR_RESPONSE_TO_STARVATION; GO_CELLULAR_RESPONSE_TO_AMINO_ACID_STIMULUS; GO_CELLULAR_RESPONSE_TO_ENDOGENOUS_STIMULUS; GO_NEGATIVE_REGULATION_OF_CELL_CYCLE; GO_RESPONSE_TO_STARVATION; GO_CELL_CYCLE_PROCESS; GO_NEGATIVE_REGULATION_OF_CATABOLIC_PROCESS
Cand2	-0.765774	4.67775	-1.52724	0.131744	0.309334	-1.7411	-2.49807	2	Down	GO_PROTEIN_MODIFICATION_BY_SMALL_PROTEIN_CONJUGATION_OR_REMOVAL; GO_CELLULAR_PROTEIN_COMPLEX_ASSEMBLY; GO_PROTEIN_UBIQUITINATION; GO_CELLULAR_MACROMOLECULAR_COMPLEX_ASSEMBLY
Cwc25	-1.00727	4.69396	-1.52252	0.132922	0.311305	-1.43276	-2.96841	2	Down
Gtl3	-0.929281	4.26684	-1.52111	0.133275	0.311449	-1.60464	-2.84911	2	Down
H3f3b	-0.275277	8.60483	-1.51122	0.135772	0.314618	-1.67101	-2.49862	2	Down	GO_CHROMOSOME_ORGANIZATION; GO_POSITIVE_REGULATION_OF_GENE_EXPRESSION_EPIGENETIC; GO_RESPONSE_TO_WOUNDING; GO_REGULATION_OF_BODY_FLUID_LEVELS; GO_TELOMERE_ORGANIZATION; GO_REGULATION_OF_GROWTH; GO_WOUND_HEALING; GO_CHROMATIN_ASSEMBLY_OR_DISASSEMBLY; GO_DNA_CONFORMATION_CHANGE; GO_NEGATIVE_REGULATION_OF_GENE_EXPRESSION_EPIGENETIC; GO_POSITIVE_REGULATION_OF_CELL_GROWTH; GO_RESPONSE_TO_HORMONE; GO_REGULATION_OF_CELL_GROWTH; GO_CHROMATIN_ORGANIZATION; GO_GENE_SILENCING; GO_POSITIVE_REGULATION_OF_GROWTH; GO_HEAD_DEVELOPMENT; GO_PROTEIN_DNA_COMPLEX_SUBUNIT_ORGANIZATION; GO_CHROMATIN_SILENCING; GO_CHROMATIN_SILENCING_AT_RDNA; GO_DNA_PACKAGING; GO_REGULATION_OF_GENE_EXPRESSION_EPIGENETIC; GO_CENTRAL_NERVOUS_SYSTEM_DEVELOPMENT; GO_GENE_SILENCING_BY_RNA; GO_DNA_REPLICATION_INDEPENDENT_NUCLEOSOME_ORGANIZATION; GO_HEMOSTASIS; GO_CELLULAR_MACROMOLECULAR_COMPLEX_ASSEMBLY
Rps15	-0.239072	10.9603	-1.50942	0.136228	0.315364	-1.77483	-2.43242	2	Down	GO_RIBOSOME_BIOGENESIS; GO_INTRACELLULAR_PROTEIN_TRANSPORT; GO_TRANSLATIONAL_INITIATION; GO_PROTEIN_TARGETING; GO_ESTABLISHMENT_OF_PROTEIN_LOCALIZATION_TO_ENDOPLASMIC_RETICULUM; GO_OSTEOBLAST_DIFFERENTIATION; GO_RRNA_METABOLIC_PROCESS; GO_RIBOSOME_ASSEMBLY; GO_ESTABLISHMENT_OF_PROTEIN_LOCALIZATION_TO_ORGANELLE; GO_RNA_PROCESSING; GO_PROTEIN_LOCALIZATION_TO_ENDOPLASMIC_RETICULUM; GO_NUCLEAR_TRANSPORT; GO_PEPTIDE_METABOLIC_PROCESS; GO_PROTEIN_TARGETING_TO_MEMBRANE; GO_NCRNA_PROCESSING; GO_PROTEIN_LOCALIZATION_TO_MEMBRANE; GO_RIBONUCLEOPROTEIN_COMPLEX_LOCALIZATION; GO_CELLULAR_AMIDE_METABOLIC_PROCESS; GO_RIBOSOMAL_SMALL_SUBUNIT_BIOGENESIS; GO_AMIDE_BIOSYNTHETIC_PROCESS; GO_NCRNA_METABOLIC_PROCESS; GO_ESTABLISHMENT_OF_PROTEIN_LOCALIZATION_TO_MEMBRANE; GO_RIBONUCLEOPROTEIN_COMPLEX_SUBUNIT_ORGANIZATION; GO_ORGANELLE_ASSEMBLY; GO_VIRAL_LIFE_CYCLE; GO_OSSIFICATION; GO_ORGANIC_CYCLIC_COMPOUND_CATABOLIC_PROCESS; GO_RIBONUCLEOPROTEIN_COMPLEX_BIOGENESIS; GO_INTERSPECIES_INTERACTION_BETWEEN_ORGANISMS; GO_PROTEIN_LOCALIZATION_TO_ORGANELLE; GO_MACROMOLECULE_CATABOLIC_PROCESS; GO_MULTI_ORGANISM_METABOLIC_PROCESS; GO_MRNA_METABOLIC_PROCESS; GO_MEMBRANE_ORGANIZATION; GO_ORGANONITroglEN_COMPOUND_BIOSYNTHETIC_PROCESS; GO_NUCLEAR_EXPORT; GO_NUCLEAR_TRANSCRIBED_MRNA_CATABOLIC_PROCESS_NONSENSE_MEDIATED_DECAY; GO_RNA_CATABOLIC_PROCESS; GO_ORGANELLE_LOCALIZATION; GO_RIBOSOMAL_SMALL_SUBUNIT_ASSEMBLY; GO_RRNA_CONTAINING_RIBONUCLEOPROTEIN_COMPLEX_EXPORT_FROM_NUCLEUS; GO_CELLULAR_MACROMOLECULAR_COMPLEX_ASSEMBLY; GO_SINGLE_ORGANISM_CELLULAR_LOCALIZATION
Cd81	-0.360415	7.8877	-1.50682	0.136894	0.316372	-2.32608	-2.98124	2	Down	GO_CELLULAR_RESPONSE_TO_LIPOPROTEIN_PARTICLE_STIMULUS; GO_POSITIVE_REGULATION_OF_KINASE_ACTIVITY; GO_MOVEMENT_IN_ENVIRONMENT_OF_OTHER_ORGANISM_INVOLVED_IN_SYMBIOTIC_INTERACTION; GO_REGULATION_OF_CELL_ACTIVATION; GO_REGULATION_OF_LEUKOCYTE_PROLIFERATION; GO_REGULATION_OF_MAPK_CASCADE; GO_POSITIVE_REGULATION_OF_CELLULAR_PROTEIN_CATABOLIC_PROCESS; GO_POSITIVE_REGULATION_OF_LIPID_KINASE_ACTIVITY; GO_RESPONSE_TO_WOUNDING; GO_REGULATION_OF_KINASE_ACTIVITY; GO_POSITIVE_REGULATION_OF_PROTEIN_CATABOLIC_PROCESS; GO_POSITIVE_REGULATION_OF_MAPK_CASCADE; GO_REGULATION_OF_TRANSFERASE_ACTIVITY; GO_POSITIVE_REGULATION_OF_B_CELL_PROLIFERATION; GO_REGULATION_OF_IMMUNE_RESPONSE; GO_REGULATION_OF_PHOSPHOLIPID_METABOLIC_PROCESS; GO_PROTEIN_LOCALIZATION_TO_LYSOSOME; GO_REGULATION_OF_GROWTH; GO_POSITIVE_REGULATION_OF_CELL_PROLIFERATION; GO_POSITIVE_REGULATION_OF_LEUKOCYTE_PROLIFERATION; GO_REGULATION_OF_LIPID_METABOLIC_PROCESS; GO_REGULATION_OF_PEPTIDYL_TYRosigNE_PHOSPHORYLATION; GO_REGULATION_OF_CATABOLIC_PROCESS; GO_POSITIVE_REGULATION_OF_CATABOLIC_PROCESS; GO_PROTEIN_LOCALIZATION_TO_VACUOLE; GO_POSITIVE_REGULATION_OF_PHOSPHOLIPID_METABOLIC_PROCESS; GO_POSITIVE_REGULATION_OF_IMMUNE_SYSTEM_PROCESS; GO_POSITIVE_REGULATION_OF_PHOSPHORUS_METABOLIC_PROCESS; GO_CELL_PROLIFERATION; GO_REGULATION_OF_LIPID_KINASE_ACTIVITY; GO_POSITIVE_REGULATION_OF_CELL_ACTIVATION; GO_POSITIVE_REGULATION_OF_PROTEIN_SERINE_THREONINE_KINASE_ACTIVITY; GO_POSITIVE_REGULATION_OF_TRANSFERASE_ACTIVITY; GO_INTERACTION_WITH_HOST; GO_RECEPTOR_INTERNALIZATION; GO_RECEPTOR_METABOLIC_PROCESS; GO_REGULATION_OF_PROTEIN_CATABOLIC_PROCESS; GO_VIRAL_LIFE_CYCLE; GO_RESPONSE_TO_LOW_DENSITY_LIPOPROTEIN_PARTICLE; GO_REGULATION_OF_PROTEIN_STABILITY; GO_REGULATION_OF_B_CELL_ACTIVATION; GO_POSITIVE_REGULATION_OF_INTRACELLULAR_SIGNAL_TRANSDUCTION; GO_RESPONSE_TO_LIPOPROTEIN_PARTICLE; GO_INTERSPECIES_INTERACTION_BETWEEN_ORGANISMS; GO_POSITIVE_REGULATION_OF_PEPTIDYL_TYRosigNE_PHOSPHORYLATION; GO_REGULATION_OF_B_CELL_PROLIFERATION; GO_PROTEIN_LOCALIZATION_TO_ORGANELLE; GO_REGULATION_OF_CELLULAR_PROTEIN_CATABOLIC_PROCESS; GO_REGULATION_OF_MAP_KINASE_ACTIVITY; GO_CELLULAR_RESPONSE_TO_ENDOGENOUS_STIMULUS; GO_POSITIVE_REGULATION_OF_LIPID_METABOLIC_PROCESS; GO_POSITIVE_REGULATION_OF_TRANSCRIPTION_FROM_RNA_POLYMERASE_II_PROMOTER; GO_POSITIVE_REGULATION_OF_MAP_KINASE_ACTIVITY; GO_REGULATION_OF_CELLULAR_COMPONENT_MOVEMENT; GO_REGULATION_OF_PROTEIN_SERINE_THREONINE_KINASE_ACTIVITY; GO_ACTIVATION_OF_PROTEIN_KINASE_ACTIVITY; GO_RECEPTOR_MEDIATED_ENDOCYTOSIS; GO_ENDOCYTOSIS; GO_POSITIVE_REGULATION_OF_B_CELL_ACTIVATION; GO_ACTIVATION_OF_MAPK_ACTIVITY; GO_BIOLOGICAL_ADHESION
Lgalsl	-0.981178	4.03489	-1.50586	0.137138	0.316748	-1.30049	-2.40473	2	Down
N6amt1	-0.882177	5.40883	-1.50122	0.138332	0.318328	-0.764572	-2.11006	2	Down	GO_CELLULAR_PROTEIN_COMPLEX_DISASSEMBLY; GO_TRANSLATIONAL_TERMINATION; GO_REGULATION_OF_GROWTH; GO_PEPTIDE_METABOLIC_PROCESS; GO_MACROMOLECULAR_COMPLEX_DISASSEMBLY; GO_POSITIVE_REGULATION_OF_CELL_GROWTH; GO_CELLULAR_AMIDE_METABOLIC_PROCESS; GO_REGULATION_OF_CELL_GROWTH; GO_AMIDE_BIOSYNTHETIC_PROCESS; GO_POSITIVE_REGULATION_OF_GROWTH; GO_ORGANONITroglEN_COMPOUND_BIOSYNTHETIC_PROCESS; GO_METHYLATION; GO_MACROMOLECULE_METHYLATION; GO_CELLULAR_COMPONENT_DISASSEMBLY; GO_PROTEIN_ALKYLATION
Axl	-0.79869	4.39143	-1.49328	0.140394	0.321726	-1.25091	-2.25702	2	Down	GO_MOVEMENT_IN_ENVIRONMENT_OF_OTHER_ORGANISM_INVOLVED_IN_SYMBIOTIC_INTERACTION; GO_REGULATION_OF_CELL_ACTIVATION; GO_LEUKOCYTE_ACTIVATION; GO_NEGATIVE_REGULATION_OF_NEURON_APOPTOTIC_PROCESS; GO_DENDRITIC_CELL_DIFFERENTIATION; GO_NATURAL_KILLER_CELL_DIFFERENTIATION; GO_POSITIVE_REGULATION_OF_ENDOCYTOSIS; GO_POSITIVE_REGULATION_OF_HEMOPOIESIS; GO_MYELOID_CELL_HOMEOSTASIS; GO_REGULATION_OF_CYTOKINE_PRODUCTION; GO_REGULATION_OF_TUMOR_NECRosigS_FACTOR_SUPERFAMILY_CYTOKINE_PRODUCTION; GO_REGULATION_OF_LEUKOCYTE_APOPTOTIC_PROCESS; GO_CELLULAR_RESPONSE_TO_LIPID; GO_SECRETION_BY_CELL; GO_REGULATION_OF_INTERFERON_GAMMA_PRODUCTION; GO_CELLULAR_RESPONSE_TO_EXTERNAL_STIMULUS; GO_CELLULAR_RESPONSE_TO_BIOTIC_STIMULUS; GO_PLATELET_ACTIVATION; GO_RESPONSE_TO_WOUNDING; GO_CELLULAR_RESPONSE_TO_EXTRACELLULAR_STIMULUS; GO_ERYTHROCYTE_HOMEOSTASIS; GO_SINGLE_ORGANISM_CELL_ADHESION; GO_VASCULAR_ENDOTHELIAL_GROWTH_FACTOR_RECEPTOR_SIGNALING_PATHWAY; GO_REGULATION_OF_BODY_FLUID_LEVELS; GO_IMMUNE_SYSTEM_DEVELOPMENT; GO_APOPTOTIC_CELL_CLEARANCE; GO_CELL_ACTIVATION; GO_MALE_GAMETE_GENERATION; GO_OVULATION_CYCLE; GO_CELLULAR_RESPONSE_TO_OXYGEN_CONTAINING_COMPOUND; GO_LEUKOCYTE_DIFFERENTIATION; GO_FOREBRAIN_DEVELOPMENT; GO_REGULATION_OF_VESICLE_MEDIATED_TRANSPORT; GO_RESPONSE_TO_INTERFERON_ALPHA; GO_CELL_SUBSTRATE_ADHESION; GO_WOUND_HEALING; GO_DEFENSE_RESPONSE; GO_NEGATIVE_REGULATION_OF_LEUKOCYTE_APOPTOTIC_PROCESS; GO_FOREBRAIN_CELL_MIGRATION; GO_CELL_MOTILITY; GO_PEPTIDYL_AMINO_ACID_MODIFICATION; GO_SECRETION; GO_REGULATION_OF_LEUKOCYTE_DIFFERENTIATION; GO_SEXUAL_REPRODUCTION; GO_POSITIVE_REGULATION_OF_LEUKOCYTE_DIFFERENTIATION; GO_REGULATION_OF_HEMOPOIESIS; GO_LYMPHOCYTE_ACTIVATION; GO_ENZYME_LINKED_RECEPTOR_PROTEIN_SIGNALING_PATHWAY; GO_RESPONSE_TO_BACTERIUM; GO_CELL_MATURATION; GO_REGULATION_OF_NATURAL_KILLER_CELL_ACTIVATION; GO_NEGATIVE_REGULATION_OF_INTERFERON_GAMMA_PRODUCTION; GO_REPRODUCTIVE_SYSTEM_DEVELOPMENT; GO_POSITIVE_REGULATION_OF_IMMUNE_SYSTEM_PROCESS; GO_PROTEIN_KINASE_B_SIGNALING; GO_REGULATION_OF_NEURON_APOPTOTIC_PROCESS; GO_INNATE_IMMUNE_RESPONSE; GO_POSITIVE_REGULATION_OF_CELL_ACTIVATION; GO_PROTEIN_PHOSPHORYLATION; GO_REGULATION_OF_LYMPHOCYTE_DIFFERENTIATION; GO_INTERACTION_WITH_HOST; GO_HOMEOSTASIS_OF_NUMBER_OF_CELLS; GO_INFLAMMATORY_RESPONSE; GO_RESPONSE_TO_EXTRACELLULAR_STIMULUS; GO_FEMALE_SEX_DIFFERENTIATION; GO_VIRAL_LIFE_CYCLE; GO_CELL_MORPHOGENESIS_INVOLVED_IN_DIFFERENTIATION; GO_NEURON_MIGRATION; GO_SUBSTRATE_ADHESION_DEPENDENT_CELL_SPREADING; GO_NEGATIVE_REGULATION_OF_CELL_DEATH; GO_RESPONSE_TO_LIPID; GO_NATURAL_KILLER_CELL_ACTIVATION; GO_POSITIVE_REGULATION_OF_LYMPHOCYTE_DIFFERENTIATION; GO_BLOOD_VESSEL_REMODELING; GO_CELLULAR_RESPONSE_TO_CYTOKINE_STIMULUS; GO_TISSUE_REMODELING; GO_REGULATION_OF_ENDOCYTOSIS; GO_POSITIVE_REGULATION_OF_INTRACELLULAR_SIGNAL_TRANSDUCTION; GO_HEAD_DEVELOPMENT; GO_IMMUNE_RESPONSE; GO_POSITIVE_REGULATION_OF_RESPONSE_TO_CYTOKINE_STIMULUS; GO_INTERSPECIES_INTERACTION_BETWEEN_ORGANISMS; GO_SEX_DIFFERENTIATION; GO_POSITIVE_REGULATION_OF_PROTEIN_KINASE_B_SIGNALING; GO_MULTI_ORGANISM_REPRODUCTIVE_PROCESS; GO_PEPTIDYL_TYRosigNE_MODIFICATION; GO_GAMETE_GENERATION; GO_CELLULAR_COMPONENT_MORPHOGENESIS; GO_RHYTHMIC_PROCESS; GO_NEGATIVE_REGULATION_OF_CELL_ACTIVATION; GO_DEVELOPMENTAL_PROCESS_INVOLVED_IN_REPRODUCTION; GO_REGULATION_OF_NEURON_DEATH; GO_REGULATION_OF_PROTEIN_KINASE_B_SIGNALING; GO_POSITIVE_REGULATION_OF_NATURAL_KILLER_CELL_ACTIVATION; GO_RESPONSE_TO_BIOTIC_STIMULUS; GO_TRANSMEMBRANE_RECEPTOR_PROTEIN_TYRosigNE_KINASE_SIGNALING_PATHWAY; GO_POSITIVE_REGULATION_OF_TRANSPORT; GO_NEGATIVE_REGULATION_OF_IMMUNE_SYSTEM_PROCESS; GO_REGULATION_OF_RESPONSE_TO_CYTOKINE_STIMULUS; GO_RESPONSE_TO_CYTOKINE; GO_POSITIVE_REGULATION_OF_CELL_DIFFERENTIATION; GO_GENITALIA_DEVELOPMENT; GO_MULTICELLULAR_ORGANISM_REPRODUCTION; GO_NEGATIVE_REGULATION_OF_CYTOKINE_PRODUCTION; GO_ENDOCYTOSIS; GO_NEGATIVE_REGULATION_OF_MULTICELLULAR_ORGANISMAL_PROCESS; GO_FEMALE_GENITALIA_DEVELOPMENT; GO_NEGATIVE_REGULATION_OF_NEURON_DEATH; GO_PHAGOCYTOSIS; GO_CENTRAL_NERVOUS_SYSTEM_DEVELOPMENT; GO_DEVELOPMENTAL_MATURATION; GO_NEGATIVE_REGULATION_OF_TUMOR_NECRosigS_FACTOR_SUPERFAMILY_CYTOKINE_PRODUCTION; GO_BIOLOGICAL_ADHESION; GO_HEMOSTASIS; GO_LYMPHOCYTE_DIFFERENTIATION; GO_RESPONSE_TO_MOLECULE_OF_BACTERIAL_ORIGIN
Rpl23	-0.227224	11.0751	-1.49239	0.140626	0.32215	-1.76823	-2.39151	2	Down	GO_RIBOSOME_BIOGENESIS; GO_INTRACELLULAR_PROTEIN_TRANSPORT; GO_TRANSLATIONAL_INITIATION; GO_PROTEIN_TARGETING; GO_ESTABLISHMENT_OF_PROTEIN_LOCALIZATION_TO_ENDOPLASMIC_RETICULUM; GO_RRNA_METABOLIC_PROCESS; GO_PROTEIN_IMPORT; GO_ESTABLISHMENT_OF_PROTEIN_LOCALIZATION_TO_ORGANELLE; GO_RNA_PROCESSING; GO_PROTEIN_LOCALIZATION_TO_ENDOPLASMIC_RETICULUM; GO_NUCLEAR_TRANSPORT; GO_PEPTIDE_METABOLIC_PROCESS; GO_PROTEIN_TARGETING_TO_MEMBRANE; GO_NCRNA_PROCESSING; GO_PROTEIN_LOCALIZATION_TO_MEMBRANE; GO_CELLULAR_AMIDE_METABOLIC_PROCESS; GO_AMIDE_BIOSYNTHETIC_PROCESS; GO_NCRNA_METABOLIC_PROCESS; GO_ESTABLISHMENT_OF_PROTEIN_LOCALIZATION_TO_MEMBRANE; GO_VIRAL_LIFE_CYCLE; GO_ORGANIC_CYCLIC_COMPOUND_CATABOLIC_PROCESS; GO_RIBONUCLEOPROTEIN_COMPLEX_BIOGENESIS; GO_INTERSPECIES_INTERACTION_BETWEEN_ORGANISMS; GO_NUCLEAR_IMPORT; GO_PROTEIN_LOCALIZATION_TO_ORGANELLE; GO_MACROMOLECULE_CATABOLIC_PROCESS; GO_MULTI_ORGANISM_METABOLIC_PROCESS; GO_MRNA_METABOLIC_PROCESS; GO_MEMBRANE_ORGANIZATION; GO_ORGANONITroglEN_COMPOUND_BIOSYNTHETIC_PROCESS; GO_NUCLEAR_TRANSCRIBED_MRNA_CATABOLIC_PROCESS_NONSENSE_MEDIATED_DECAY; GO_RNA_CATABOLIC_PROCESS; GO_PROTEIN_LOCALIZATION_TO_NUCLEUS; GO_SINGLE_ORGANISM_CELLULAR_LOCALIZATION
Manf	-0.788181	5.41398	-1.48734	0.14195	0.323805	-1.43757	-2.35213	2	Down	GO_RESPONSE_TO_TOPOLOGICALLY_INCORRECT_PROTEIN
Rps3a1	-0.203515	11.1167	-1.48664	0.142134	0.323856	-1.75208	-2.31289	2	Down
Tmed3	-0.302863	8.66708	-1.48565	0.142395	0.324106	-2.18894	-2.73764	2	Down	GO_RETroglRADE_VESICLE_MEDIATED_TRANSPORT_GOLGI_TO_ER; GO_GOLGI_VESICLE_TRANSPORT; GO_ER_TO_GOLGI_VESICLE_MEDIATED_TRANSPORT
Gga2	-0.988954	3.41776	-1.47836	0.144333	0.326867	-1.39149	-2.42192	2	Down	GO_INTRACELLULAR_PROTEIN_TRANSPORT
Acsl1	-0.442708	8.76693	-1.47421	0.145442	0.32853	2.54375	1.53942	1	Down	GO_POSITIVE_REGULATION_OF_KINASE_ACTIVITY; GO_SULFUR_COMPOUND_METABOLIC_PROCESS; GO_RESPONSE_TO_ACID_CHEMICAL; GO_REGULATION_OF_KINASE_ACTIVITY; GO_COFACTOR_METABOLIC_PROCESS; GO_CYTOKINE_MEDIATED_SIGNALING_PATHWAY; GO_SULFUR_COMPOUND_BIOSYNTHETIC_PROCESS; GO_REGULATION_OF_TRANSFERASE_ACTIVITY; GO_LONG_CHAIN_FATTY_ACID_METABOLIC_PROCESS; GO_THIOESTER_METABOLIC_PROCESS; GO_MONOCARBOXYLIC_ACID_METABOLIC_PROCESS; GO_ORGANIC_ACID_TRANSPORT; GO_GLYCEROLIPID_METABOLIC_PROCESS; GO_ANION_TRANSPORT; GO_RESPONSE_TO_XENOBIOTIC_STIMULUS; GO_FATTY_ACYL_COA_METABOLIC_PROCESS; GO_HORMONE_MEDIATED_SIGNALING_PATHWAY; GO_CELLULAR_RESPONSE_TO_HORMONE_STIMULUS; GO_ORGANIC_ACID_METABOLIC_PROCESS; GO_POSITIVE_REGULATION_OF_PHOSPHORUS_METABOLIC_PROCESS; GO_RESPONSE_TO_HORMONE; GO_RESPONSE_TO_ORGANIC_CYCLIC_COMPOUND; GO_POSITIVE_REGULATION_OF_PROTEIN_SERINE_THREONINE_KINASE_ACTIVITY; GO_POSITIVE_REGULATION_OF_TRANSFERASE_ACTIVITY; GO_ORGANIC_ANION_TRANSPORT; GO_ALPHA_LINOLENIC_ACID_METABOLIC_PROCESS; GO_RESPONSE_TO_EXTRACELLULAR_STIMULUS; GO_COENZYME_BIOSYNTHETIC_PROCESS; GO_RESPONSE_TO_LIPID; GO_FATTY_ACID_METABOLIC_PROCESS; GO_CELLULAR_RESPONSE_TO_CYTOKINE_STIMULUS; GO_RESPONSE_TO_FATTY_ACID; GO_NEUTRAL_LIPID_METABOLIC_PROCESS; GO_COENZYME_METABOLIC_PROCESS; GO_CELLULAR_LIPID_METABOLIC_PROCESS; GO_MONOCARBOXYLIC_ACID_TRANSPORT; GO_RESPONSE_TO_DRUG; GO_LIPID_BIOSYNTHETIC_PROCESS; GO_CELLULAR_RESPONSE_TO_ENDOGENOUS_STIMULUS; GO_LINOLEIC_ACID_METABOLIC_PROCESS; GO_THIOESTER_BIOSYNTHETIC_PROCESS; GO_UNSATURATED_FATTY_ACID_METABOLIC_PROCESS; GO_REGULATION_OF_PROTEIN_SERINE_THREONINE_KINASE_ACTIVITY; GO_LONG_CHAIN_FATTY_ACID_TRANSPORT; GO_LIPID_LOCALIZATION; GO_RESPONSE_TO_CYTOKINE; GO_FATTY_ACID_TRANSPORT; GO_RESPONSE_TO_NUTRIENT; GO_COFACTOR_BIOSYNTHETIC_PROCESS
Itm2c	-0.784892	4.76386	-1.47404	0.145487	0.32853	-2.93899	-3.74463	2	Down	GO_NEGATIVE_REGULATION_OF_CELL_DEVELOPMENT; GO_NEGATIVE_REGULATION_OF_NEURON_DIFFERENTIATION; GO_NEGATIVE_REGULATION_OF_GLYCOPROTEIN_BIOSYNTHETIC_PROCESS; GO_REGULATION_OF_NERVOUS_SYSTEM_DEVELOPMENT; GO_NEGATIVE_REGULATION_OF_NERVOUS_SYSTEM_DEVELOPMENT; GO_REGULATION_OF_GLYCOPROTEIN_METABOLIC_PROCESS; GO_REGULATION_OF_CELL_PROJECTION_ORGANIZATION; GO_REGULATION_OF_NEURON_DIFFERENTIATION; GO_REGULATION_OF_EXTRINSIC_APOPTOTIC_SIGNALING_PATHWAY; GO_POSITIVE_REGULATION_OF_CELL_DEATH; GO_NEGATIVE_REGULATION_OF_GLYCOPROTEIN_METABOLIC_PROCESS; GO_NEGATIVE_REGULATION_OF_CELL_PROJECTION_ORGANIZATION; GO_REGULATION_OF_NEURON_PROJECTION_DEVELOPMENT; GO_NEGATIVE_REGULATION_OF_DEVELOPMENTAL_PROCESS; GO_NEGATIVE_REGULATION_OF_PROTEIN_METABOLIC_PROCESS; GO_NEURON_DIFFERENTIATION; GO_POSITIVE_REGULATION_OF_EXTRINSIC_APOPTOTIC_SIGNALING_PATHWAY; GO_NEGATIVE_REGULATION_OF_MULTICELLULAR_ORGANISMAL_PROCESS; GO_REGULATION_OF_CELL_DEVELOPMENT; GO_NEGATIVE_REGULATION_OF_CELL_DIFFERENTIATION; GO_NEGATIVE_REGULATION_OF_CELLULAR_COMPONENT_ORGANIZATION; GO_POSITIVE_REGULATION_OF_APOPTOTIC_SIGNALING_PATHWAY; GO_REGULATION_OF_APOPTOTIC_SIGNALING_PATHWAY
Lyz2	0.940225	4.26658	1.46862	0.146949	0.330897	-1.52587	-0.287761	1	Up
Tcf3	-0.960401	2.86963	-1.46841	0.147007	0.330906	-1.47422	-2.31852	2	Down	GO_REGULATION_OF_CELL_ACTIVATION; GO_LEUKOCYTE_ACTIVATION; GO_REGULATION_OF_LEUKOCYTE_PROLIFERATION; GO_POSITIVE_REGULATION_OF_MUSCLE_CELL_DIFFERENTIATION; GO_POSITIVE_REGULATION_OF_NEURON_DIFFERENTIATION; GO_IMMUNE_SYSTEM_DEVELOPMENT; GO_CELL_ACTIVATION; GO_REGULATION_OF_NERVOUS_SYSTEM_DEVELOPMENT; GO_POSITIVE_REGULATION_OF_B_CELL_PROLIFERATION; GO_POSITIVE_REGULATION_OF_NERVOUS_SYSTEM_DEVELOPMENT; GO_LEUKOCYTE_DIFFERENTIATION; GO_SOMATIC_DIVERSIFICATION_OF_IMMUNOGLOBULINS; GO_POSITIVE_REGULATION_OF_CELL_PROLIFERATION; GO_POSITIVE_REGULATION_OF_LEUKOCYTE_PROLIFERATION; GO_SOMATIC_CELL_DNA_RECOMBINATION; GO_B_CELL_DIFFERENTIATION; GO_LYMPHOCYTE_ACTIVATION; GO_B_CELL_ACTIVATION; GO_REGULATION_OF_NEURON_DIFFERENTIATION; GO_POSITIVE_REGULATION_OF_IMMUNE_SYSTEM_PROCESS; GO_IMMUNOGLOBULIN_PRODUCTION; GO_REGULATION_OF_MUSCLE_CELL_DIFFERENTIATION; GO_REGULATION_OF_CELL_CYCLE_G1_S_PHASE_TRANSITION; GO_POSITIVE_REGULATION_OF_CELL_ACTIVATION; GO_SOMATIC_DIVERSIFICATION_OF_IMMUNE_RECEPTORS; GO_REGULATION_OF_CELL_CYCLE; GO_DNA_RECOMBINATION; GO_POSITIVE_REGULATION_OF_SEQUENCE_SPECIFIC_DNA_BINDING_TRANSCRIPTION_FACTOR_ACTIVITY; GO_REGULATION_OF_B_CELL_ACTIVATION; GO_CELL_FATE_COMMITMENT; GO_REGULATION_OF_B_CELL_PROLIFERATION; GO_POSITIVE_REGULATION_OF_TRANSCRIPTION_FROM_RNA_POLYMERASE_II_PROMOTER; GO_REGULATION_OF_SEQUENCE_SPECIFIC_DNA_BINDING_TRANSCRIPTION_FACTOR_ACTIVITY; GO_REGULATION_OF_CELL_CYCLE_PHASE_TRANSITION; GO_POSITIVE_REGULATION_OF_CELL_DEVELOPMENT; GO_REGULATION_OF_CELL_CYCLE_PROCESS; GO_POSITIVE_REGULATION_OF_CELL_DIFFERENTIATION; GO_PRODUCTION_OF_MOLECULAR_MEDIATOR_OF_IMMUNE_RESPONSE; GO_POSITIVE_REGULATION_OF_CELL_CYCLE; GO_POSITIVE_REGULATION_OF_B_CELL_ACTIVATION; GO_NEGATIVE_REGULATION_OF_TRANSCRIPTION_FROM_RNA_POLYMERASE_II_PROMOTER; GO_REGULATION_OF_CELL_DEVELOPMENT; GO_REGULATION_OF_MITOTIC_CELL_CYCLE; GO_SOMATIC_RECOMBINATION_OF_IMMUNOGLOBULIN_GENE_SEGMENTS; GO_LYMPHOCYTE_DIFFERENTIATION; GO_V_D_J_RECOMBINATION; GO_DNA_METABOLIC_PROCESS
Wbp5	-0.290756	9.09974	-1.46804	0.147107	0.33102	-2.69433	-3.238	2	Down
Tm7sf3	-0.884202	3.86387	-1.46732	0.1473	0.331069	-2.0554	-2.84501	2	Down
Fkbp4	-0.675467	5.87573	-1.46355	0.148326	0.332985	-1.61108	-2.56722	2	Down	GO_NEGATIVE_REGULATION_OF_PROTEIN_COMPLEX_ASSEMBLY; GO_NEGATIVE_REGULATION_OF_CELL_DEVELOPMENT; GO_NEGATIVE_REGULATION_OF_NEURON_DIFFERENTIATION; GO_REGULATION_OF_MICROTUBULE_BASED_PROCESS; GO_RESPONSE_TO_STEROID_HORMONE; GO_CELLULAR_RESPONSE_TO_LIPID; GO_TRANSITION_METAL_ION_TRANSPORT; GO_CELLULAR_RESPONSE_TO_ORGANIC_CYCLIC_COMPOUND; GO_NEGATIVE_REGULATION_OF_PROTEIN_POLYMERIZATION; GO_METAL_ION_TRANSPORT; GO_INTRACELLULAR_STEROID_HORMONE_RECEPTOR_SIGNALING_PATHWAY; GO_REGULATION_OF_NERVOUS_SYSTEM_DEVELOPMENT; GO_REGULATION_OF_PROTEIN_POLYMERIZATION; GO_REGULATION_OF_CELLULAR_COMPONENT_BIOGENESIS; GO_REGULATION_OF_CELLULAR_RESPONSE_TO_HEAT; GO_NEGATIVE_REGULATION_OF_NERVOUS_SYSTEM_DEVELOPMENT; GO_COPPER_ION_TRANSPORT; GO_CATION_TRANSPORT; GO_CELLULAR_PROTEIN_COMPLEX_ASSEMBLY; GO_PEPTIDYL_AMINO_ACID_MODIFICATION; GO_HORMONE_MEDIATED_SIGNALING_PATHWAY; GO_REGULATION_OF_CELL_PROJECTION_ORGANIZATION; GO_REGULATION_OF_MICROTUBULE_POLYMERIZATION; GO_CELLULAR_RESPONSE_TO_HORMONE_STIMULUS; GO_REGULATION_OF_NEURON_DIFFERENTIATION; GO_REPRODUCTIVE_SYSTEM_DEVELOPMENT; GO_RESPONSE_TO_HORMONE; GO_RESPONSE_TO_ORGANIC_CYCLIC_COMPOUND; GO_REGULATION_OF_PROTEIN_COMPLEX_ASSEMBLY; GO_PROTEIN_FOLDING; GO_RESPONSE_TO_LIPID; GO_NEGATIVE_REGULATION_OF_CELL_PROJECTION_ORGANIZATION; GO_MULTI_MULTICELLULAR_ORGANISM_PROCESS; GO_CELLULAR_RESPONSE_TO_STEROID_HORMONE_STIMULUS; GO_REGULATION_OF_CYTOSKELETON_ORGANIZATION; GO_SEX_DIFFERENTIATION; GO_NEGATIVE_REGULATION_OF_CYTOSKELETON_ORGANIZATION; GO_REGULATION_OF_NEURON_PROJECTION_DEVELOPMENT; GO_MULTI_ORGANISM_REPRODUCTIVE_PROCESS; GO_INTRACELLULAR_RECEPTOR_SIGNALING_PATHWAY; GO_NEGATIVE_REGULATION_OF_DEVELOPMENTAL_PROCESS; GO_STEROID_HORMONE_MEDIATED_SIGNALING_PATHWAY; GO_PEPTIDYL_PROLINE_MODIFICATION; GO_REGULATION_OF_CELLULAR_RESPONSE_TO_STRESS; GO_UROGENITAL_SYSTEM_DEVELOPMENT; GO_DEVELOPMENTAL_PROCESS_INVOLVED_IN_REPRODUCTION; GO_CELLULAR_RESPONSE_TO_ENDOGENOUS_STIMULUS; GO_PROTEIN_COMPLEX_LOCALIZATION; GO_REGULATION_OF_MICROTUBULE_POLYMERIZATION_OR_DEPOLYMERIZATION; GO_GLAND_DEVELOPMENT; GO_PROSTATE_GLAND_DEVELOPMENT; GO_ANDROGEN_RECEPTOR_SIGNALING_PATHWAY; GO_NEGATIVE_REGULATION_OF_MULTICELLULAR_ORGANISMAL_PROCESS; GO_REGULATION_OF_CELL_DEVELOPMENT; GO_NEGATIVE_REGULATION_OF_ORGANELLE_ORGANIZATION; GO_NEGATIVE_REGULATION_OF_CELL_DIFFERENTIATION; GO_NEGATIVE_REGULATION_OF_CELLULAR_COMPONENT_ORGANIZATION; GO_CHAPERONE_MEDIATED_PROTEIN_FOLDING; GO_CELLULAR_MACROMOLECULAR_COMPLEX_ASSEMBLY; GO_MALE_SEX_DIFFERENTIATION; GO_EMBRYO_IMPLANTATION
Dync1h1	-0.645044	5.58256	-1.44712	0.152857	0.34013	-1.60562	-2.60632	2	Down	GO_ANTIGEN_PROCESSING_AND_PRESENTATION_OF_PEPTIDE_OR_POLYSACCHARIDE_ANTIGEN_VIA_MHC_CLASS_II; GO_CYTOPLASMIC_MRNA_PROCESSING_BODY_ASSEMBLY; GO_REGULATION_OF_MICROTUBULE_BASED_PROCESS; GO_SPINDLE_LOCALIZATION; GO_CYTOSKELETON_ORGANIZATION; GO_CELL_CYCLE_PHASE_TRANSITION; GO_ANTIGEN_PROCESSING_AND_PRESENTATION_OF_PEPTIDE_ANTIGEN; GO_MICROTUBULE_BASED_PROCESS; GO_MICROTUBULE_CYTOSKELETON_ORGANIZATION; GO_MITOTIC_CELL_CYCLE; GO_ANTIGEN_PROCESSING_AND_PRESENTATION; GO_RIBONUCLEOPROTEIN_COMPLEX_SUBUNIT_ORGANIZATION; GO_ORGANELLE_ASSEMBLY; GO_MITOTIC_SPINDLE_ORGANIZATION; GO_CELL_CYCLE_G2_M_PHASE_TRANSITION; GO_NEGATIVE_REGULATION_OF_PROTEIN_COMPLEX_DISASSEMBLY; GO_RIBONUCLEOPROTEIN_COMPLEX_BIOGENESIS; GO_REGULATION_OF_CYTOSKELETON_ORGANIZATION; GO_NEGATIVE_REGULATION_OF_CYTOSKELETON_ORGANIZATION; GO_MICROTUBULE_BASED_MOVEMENT; GO_GOLGI_VESICLE_TRANSPORT; GO_ER_TO_GOLGI_VESICLE_MEDIATED_TRANSPORT; GO_REGULATION_OF_MICROTUBULE_POLYMERIZATION_OR_DEPOLYMERIZATION; GO_REGULATION_OF_PROTEIN_COMPLEX_DISASSEMBLY; GO_ORGANELLE_LOCALIZATION; GO_NEGATIVE_REGULATION_OF_ORGANELLE_ORGANIZATION; GO_NEGATIVE_REGULATION_OF_CELLULAR_COMPONENT_ORGANIZATION; GO_CELL_CYCLE_PROCESS; GO_CELLULAR_MACROMOLECULAR_COMPLEX_ASSEMBLY; GO_SINGLE_ORGANISM_CELLULAR_LOCALIZATION
Pros1	-0.884364	3.7624	-1.44659	0.153006	0.34031	-1.47038	-2.40154	2	Down	GO_REGULATION_OF_PROTEIN_ACTIVATION_CASCADE; GO_NEGATIVE_REGULATION_OF_PROTEOLYSIS; GO_POSITIVE_REGULATION_OF_ENDOCYTOSIS; GO_REGULATION_OF_WOUND_HEALING; GO_SECRETION_BY_CELL; GO_REGULATION_OF_COAGULATION; GO_PROTEIN_MATURATION; GO_RESPONSE_TO_WOUNDING; GO_REGULATION_OF_BODY_FLUID_LEVELS; GO_REGULATION_OF_DEFENSE_RESPONSE; GO_REGULATION_OF_IMMUNE_RESPONSE; GO_REGULATION_OF_VESICLE_MEDIATED_TRANSPORT; GO_WOUND_HEALING; GO_REGULATION_OF_ACUTE_INFLAMMATORY_RESPONSE; GO_CELL_MOTILITY; GO_NEGATIVE_REGULATION_OF_COAGULATION; GO_PEPTIDE_METABOLIC_PROCESS; GO_PEPTIDYL_AMINO_ACID_MODIFICATION; GO_SECRETION; GO_NEGATIVE_REGULATION_OF_WOUND_HEALING; GO_REGULATION_OF_RESPONSE_TO_EXTERNAL_STIMULUS; GO_LEUKOCYTE_MIGRATION; GO_RESPONSE_TO_BACTERIUM; GO_CELLULAR_AMIDE_METABOLIC_PROCESS; GO_PROTEIN_CARBOXYLATION; GO_REGULATION_OF_RESPONSE_TO_WOUNDING; GO_REGULATION_OF_PEPTIDASE_ACTIVITY; GO_NEGATIVE_REGULATION_OF_MOLECULAR_FUNCTION; GO_POSITIVE_REGULATION_OF_PHAGOCYTOSIS; GO_NEGATIVE_REGULATION_OF_CATALYTIC_ACTIVITY; GO_PEPTIDYL_GLUTAMIC_ACID_MODIFICATION; GO_REGULATION_OF_PROTEIN_MATURATION; GO_RESPONSE_TO_LIPID; GO_REGULATION_OF_ENDOCYTOSIS; GO_NEGATIVE_REGULATION_OF_HYDROLASE_ACTIVITY; GO_REGULATION_OF_HUMORAL_IMMUNE_RESPONSE; GO_REGULATION_OF_PHAGOCYTOSIS; GO_NEGATIVE_REGULATION_OF_PROTEIN_METABOLIC_PROCESS; GO_REGULATION_OF_INFLAMMATORY_RESPONSE; GO_GOLGI_VESICLE_TRANSPORT; GO_RESPONSE_TO_BIOTIC_STIMULUS; GO_ER_TO_GOLGI_VESICLE_MEDIATED_TRANSPORT; GO_FIBRINOLYSIS; GO_POSITIVE_REGULATION_OF_TRANSPORT; GO_REGULATION_OF_IMMUNE_EFFECTOR_PROCESS; GO_EXOCYTOSIS; GO_PLATELET_DEGRANULATION; GO_REGULATION_OF_PROTEOLYSIS; GO_NEGATIVE_REGULATION_OF_RESPONSE_TO_WOUNDING; GO_NEGATIVE_REGULATION_OF_MULTICELLULAR_ORGANISMAL_PROCESS; GO_SIGNAL_PEPTIDE_PROCESSING; GO_REGULATED_EXOCYTOSIS; GO_HEMOSTASIS; GO_RESPONSE_TO_MOLECULE_OF_BACTERIAL_ORIGIN; GO_NEGATIVE_REGULATION_OF_PEPTIDASE_ACTIVITY; GO_NEGATIVE_REGULATION_OF_RESPONSE_TO_EXTERNAL_STIMULUS
Mmp2	-0.346999	9.13927	-1.4436	0.153844	0.341368	-2.88071	-3.60973	2	Down	GO_ANATOMICAL_STRUCTURE_FORMATION_INVOLVED_IN_MORPHOGENESIS; GO_RESPONSE_TO_NITroglEN_COMPOUND; GO_BODY_MORPHOGENESIS; GO_BONE_TRABECULA_MORPHOGENESIS; GO_RESPONSE_TO_ACID_CHEMICAL; GO_FORMATION_OF_PRIMARY_GERM_LAYER; GO_MULTICELLULAR_ORGANISMAL_MACROMOLECULE_METABOLIC_PROCESS; GO_REGULATION_OF_DEFENSE_RESPONSE; GO_SKELETAL_SYSTEM_DEVELOPMENT; GO_CELLULAR_RESPONSE_TO_ACID_CHEMICAL; GO_CELLULAR_RESPONSE_TO_OXYGEN_CONTAINING_COMPOUND; GO_REGULATION_OF_IMMUNE_RESPONSE; GO_REGULATION_OF_INNATE_IMMUNE_RESPONSE; GO_EMBRYO_DEVELOPMENT; GO_ANATOMICAL_STRUCTURE_MATURATION; GO_ENZYME_LINKED_RECEPTOR_PROTEIN_SIGNALING_PATHWAY; GO_RESPONSE_TO_OXYGEN_LEVELS; GO_POSITIVE_REGULATION_OF_IMMUNE_SYSTEM_PROCESS; GO_TRABECULA_MORPHOGENESIS; GO_ENDODERMAL_CELL_DIFFERENTIATION; GO_ORGAN_MORPHOGENESIS; GO_BLOOD_VESSEL_MORPHOGENESIS; GO_FACE_DEVELOPMENT; GO_EPHRIN_RECEPTOR_SIGNALING_PATHWAY; GO_GASTRULATION; GO_MULTICELLULAR_ORGANISM_METABOLIC_PROCESS; GO_ENDODERM_DEVELOPMENT; GO_CELLULAR_RESPONSE_TO_NITroglEN_COMPOUND; GO_EMBRYONIC_MORPHOGENESIS; GO_VASCULATURE_DEVELOPMENT; GO_POSITIVE_REGULATION_OF_INNATE_IMMUNE_RESPONSE; GO_RESPONSE_TO_AMINO_ACID; GO_RESPONSE_TO_ABIOTIC_STIMULUS; GO_OSSIFICATION; GO_MULTI_MULTICELLULAR_ORGANISM_PROCESS; GO_HEAD_DEVELOPMENT; GO_MULTI_ORGANISM_REPRODUCTIVE_PROCESS; GO_CELLULAR_RESPONSE_TO_AMINO_ACID_STIMULUS; GO_EXTRACELLULAR_MATRIX_DISASSEMBLY; GO_ENDODERM_FORMATION; GO_CELLULAR_RESPONSE_TO_ENDOGENOUS_STIMULUS; GO_TRABECULA_FORMATION; GO_TRANSMEMBRANE_RECEPTOR_PROTEIN_TYRosigNE_KINASE_SIGNALING_PATHWAY; GO_ANGIOGENESIS; GO_POSITIVE_REGULATION_OF_IMMUNE_RESPONSE; GO_CELLULAR_COMPONENT_DISASSEMBLY; GO_SINGLE_ORGANISM_CATABOLIC_PROCESS; GO_POSITIVE_REGULATION_OF_DEFENSE_RESPONSE; GO_SKELETAL_SYSTEM_MORPHOGENESIS; GO_CIRCULATORY_SYSTEM_DEVELOPMENT; GO_DEVELOPMENTAL_MATURATION; GO_EMBRYO_IMPLANTATION; GO_EXTRACELLULAR_STRUCTURE_ORGANIZATION; GO_HEAD_MORPHOGENESIS
Nmi	-0.782254	4.24272	-1.44162	0.1544	0.342167	-1.59825	-2.20346	2	Down	GO_REGULATION_OF_INTERFERON_BETA_PRODUCTION; GO_REGULATION_OF_CYTOKINE_PRODUCTION; GO_NEGATIVE_REGULATION_OF_INNATE_IMMUNE_RESPONSE; GO_REGULATION_OF_DEFENSE_RESPONSE; GO_NEGATIVE_REGULATION_OF_TYPE_I_INTERFERON_PRODUCTION; GO_REGULATION_OF_IMMUNE_RESPONSE; GO_REGULATION_OF_INNATE_IMMUNE_RESPONSE; GO_DEFENSE_RESPONSE; GO_TRANSCRIPTION_FROM_RNA_POLYMERASE_II_PROMOTER; GO_NEGATIVE_REGULATION_OF_CYTOKINE_BIOSYNTHETIC_PROCESS; GO_REGULATION_OF_PROTEIN_MODIFICATION_BY_SMALL_PROTEIN_CONJUGATION_OR_REMOVAL; GO_NEGATIVE_REGULATION_OF_DEFENSE_RESPONSE; GO_STAT_CASCADE; GO_INFLAMMATORY_RESPONSE; GO_REGULATION_OF_CYTOKINE_BIOSYNTHETIC_PROCESS; GO_NEGATIVE_REGULATION_OF_PROTEIN_METABOLIC_PROCESS; GO_NEGATIVE_REGULATION_OF_IMMUNE_SYSTEM_PROCESS; GO_NEGATIVE_REGULATION_OF_IMMUNE_RESPONSE; GO_REGULATION_OF_PROTEIN_POLYUBIQUITINATION; GO_NEGATIVE_REGULATION_OF_CYTOKINE_PRODUCTION; GO_NEGATIVE_REGULATION_OF_MULTICELLULAR_ORGANISMAL_PROCESS; GO_REGULATION_OF_INTERFERON_ALPHA_PRODUCTION; GO_REGULATION_OF_TYPE_I_INTERFERON_PRODUCTION; GO_POSITIVE_REGULATION_OF_PROTEIN_MODIFICATION_BY_SMALL_PROTEIN_CONJUGATION_OR_REMOVAL
Gm5886	-0.968758	2.14094	-1.43918	0.155086	0.343236	-1.59557	-2.21285	2	Down
Rps18	-0.219643	12.7445	-1.43824	0.155352	0.343655	-1.85371	-2.43855	2	Down	GO_RIBOSOME_BIOGENESIS; GO_INTRACELLULAR_PROTEIN_TRANSPORT; GO_TRANSLATIONAL_INITIATION; GO_PROTEIN_TARGETING; GO_ESTABLISHMENT_OF_PROTEIN_LOCALIZATION_TO_ENDOPLASMIC_RETICULUM; GO_RRNA_METABOLIC_PROCESS; GO_ESTABLISHMENT_OF_PROTEIN_LOCALIZATION_TO_ORGANELLE; GO_RNA_PROCESSING; GO_PROTEIN_LOCALIZATION_TO_ENDOPLASMIC_RETICULUM; GO_PEPTIDE_METABOLIC_PROCESS; GO_PROTEIN_TARGETING_TO_MEMBRANE; GO_NCRNA_PROCESSING; GO_PROTEIN_LOCALIZATION_TO_MEMBRANE; GO_CELLULAR_AMIDE_METABOLIC_PROCESS; GO_AMIDE_BIOSYNTHETIC_PROCESS; GO_NCRNA_METABOLIC_PROCESS; GO_ESTABLISHMENT_OF_PROTEIN_LOCALIZATION_TO_MEMBRANE; GO_VIRAL_LIFE_CYCLE; GO_ORGANIC_CYCLIC_COMPOUND_CATABOLIC_PROCESS; GO_RIBONUCLEOPROTEIN_COMPLEX_BIOGENESIS; GO_INTERSPECIES_INTERACTION_BETWEEN_ORGANISMS; GO_PROTEIN_LOCALIZATION_TO_ORGANELLE; GO_MACROMOLECULE_CATABOLIC_PROCESS; GO_MULTI_ORGANISM_METABOLIC_PROCESS; GO_MRNA_METABOLIC_PROCESS; GO_MEMBRANE_ORGANIZATION; GO_ORGANONITroglEN_COMPOUND_BIOSYNTHETIC_PROCESS; GO_NUCLEAR_TRANSCRIBED_MRNA_CATABOLIC_PROCESS_NONSENSE_MEDIATED_DECAY; GO_RNA_CATABOLIC_PROCESS; GO_SINGLE_ORGANISM_CELLULAR_LOCALIZATION
Zfp773	-0.816442	4.61009	-1.43314	0.156799	0.345604	-1.83877	-2.54009	2	Down
Tln1	-0.78015	4.97954	-1.4297	0.157781	0.34686	-1.20686	-1.99764	2	Down	GO_IRE1_MEDIATED_UNFOLDED_PROTEIN_RESPONSE; GO_SECRETION_BY_CELL; GO_ACTIN_FILAMENT_BASED_PROCESS; GO_RESPONSE_TO_ENDOPLASMIC_RETICULUM_STRESS; GO_PLATELET_ACTIVATION; GO_CYTOSKELETON_ORGANIZATION; GO_RESPONSE_TO_WOUNDING; GO_SINGLE_ORGANISM_CELL_ADHESION; GO_REGULATION_OF_BODY_FLUID_LEVELS; GO_CELL_ACTIVATION; GO_CELLULAR_RESPONSE_TO_TOPOLOGICALLY_INCORRECT_PROTEIN; GO_WOUND_HEALING; GO_SECRETION; GO_CELL_CELL_ADHESION; GO_CELL_JUNCTION_ORGANIZATION; GO_MAINTENANCE_OF_LOCATION_IN_CELL; GO_MUSCLE_CONTRACTION; GO_MAINTENANCE_OF_LOCATION; GO_CELL_SUBSTRATE_JUNCTION_ASSEMBLY; GO_INTERSPECIES_INTERACTION_BETWEEN_ORGANISMS; GO_HOMOTYPIC_CELL_CELL_ADHESION; GO_CELL_JUNCTION_ASSEMBLY; GO_MUSCLE_SYSTEM_PROCESS; GO_CELL_CELL_JUNCTION_ASSEMBLY; GO_EXOCYTOSIS; GO_PLATELET_DEGRANULATION; GO_REGULATED_EXOCYTOSIS; GO_BIOLOGICAL_ADHESION; GO_CortiICAL_CYTOSKELETON_ORGANIZATION; GO_PLATELET_AGGREGATION; GO_HEMOSTASIS; GO_RESPONSE_TO_TOPOLOGICALLY_INCORRECT_PROTEIN
Fbxo7	0.970102	2.17782	1.42545	0.159001	0.348801	-2.04373	-0.789181	1	Up	GO_REGULATION_OF_CELL_ACTIVATION; GO_NEGATIVE_REGULATION_OF_CYCLIN_DEPENDENT_PROTEIN_KINASE_ACTIVITY; GO_NEGATIVE_REGULATION_OF_KINASE_ACTIVITY; GO_INTRACELLULAR_PROTEIN_TRANSPORT; GO_REGULATION_OF_KINASE_ACTIVITY; GO_MITOCHONDRIAL_TRANSPORT; GO_PROTEIN_TARGETING; GO_PROTEIN_MODIFICATION_BY_SMALL_PROTEIN_CONJUGATION_OR_REMOVAL; GO_PROTEIN_CATABOLIC_PROCESS; GO_REGULATION_OF_TRANSFERASE_ACTIVITY; GO_ESTABLISHMENT_OF_PROTEIN_LOCALIZATION_TO_ORGANELLE; GO_REGULATION_OF_LEUKOCYTE_DIFFERENTIATION; GO_REGULATION_OF_HEMOPOIESIS; GO_AUTOPHAGY; GO_NEGATIVE_REGULATION_OF_CELL_CYCLE_PROCESS; GO_NEGATIVE_REGULATION_OF_HEMOPOIESIS; GO_NEGATIVE_REGULATION_OF_PHOSPHORUS_METABOLIC_PROCESS; GO_REGULATION_OF_CELL_CYCLE_G1_S_PHASE_TRANSITION; GO_NEGATIVE_REGULATION_OF_MITOTIC_CELL_CYCLE; GO_NEGATIVE_REGULATION_OF_MOLECULAR_FUNCTION; GO_REGULATION_OF_LYMPHOCYTE_DIFFERENTIATION; GO_NEGATIVE_REGULATION_OF_TRANSFERASE_ACTIVITY; GO_REGULATION_OF_CELL_CYCLE; GO_PROTEIN_UBIQUITINATION; GO_REGULATION_OF_PROTEIN_STABILITY; GO_NEGATIVE_REGULATION_OF_CATALYTIC_ACTIVITY; GO_NEGATIVE_REGULATION_OF_CELL_CYCLE_PHASE_TRANSITION; GO_MITOCHONDRION_ORGANIZATION; GO_PROTEIN_LOCALIZATION_TO_ORGANELLE; GO_NEGATIVE_REGULATION_OF_CELL_CYCLE_G1_S_PHASE_TRANSITION; GO_NEGATIVE_REGULATION_OF_DEVELOPMENTAL_PROCESS; GO_NEGATIVE_REGULATION_OF_CELL_ACTIVATION; GO_MACROMOLECULE_CATABOLIC_PROCESS; GO_REGULATION_OF_CYCLIN_DEPENDENT_PROTEIN_KINASE_ACTIVITY; GO_NEGATIVE_REGULATION_OF_PHOSPHORYLATION; GO_NEGATIVE_REGULATION_OF_PROTEIN_METABOLIC_PROCESS; GO_PROTEIN_LOCALIZATION_TO_MITOCHONDRION; GO_REGULATION_OF_CELL_CYCLE_PHASE_TRANSITION; GO_NEGATIVE_REGULATION_OF_IMMUNE_SYSTEM_PROCESS; GO_REGULATION_OF_PROTEIN_SERINE_THREONINE_KINASE_ACTIVITY; GO_REGULATION_OF_CELL_CYCLE_PROCESS; GO_CELLULAR_COMPONENT_DISASSEMBLY; GO_NEGATIVE_REGULATION_OF_MULTICELLULAR_ORGANISMAL_PROCESS; GO_SINGLE_ORGANISM_CATABOLIC_PROCESS; GO_NEGATIVE_REGULATION_OF_CELL_DIFFERENTIATION; GO_NEGATIVE_REGULATION_OF_LEUKOCYTE_DIFFERENTIATION; GO_REGULATION_OF_MITOTIC_CELL_CYCLE; GO_NEGATIVE_REGULATION_OF_CELL_CYCLE; GO_NEGATIVE_REGULATION_OF_PROTEIN_MODIFICATION_PROCESS; GO_ORGANELLE_DISASSEMBLY; GO_SINGLE_ORGANISM_CELLULAR_LOCALIZATION; GO_NEGATIVE_REGULATION_OF_PROTEIN_SERINE_THREONINE_KINASE_ACTIVITY; GO_NEGATIVE_REGULATION_OF_LYMPHOCYTE_DIFFERENTIATION; GO_PROTEIN_TARGETING_TO_MITOCHONDRION
Dhrs7b	-0.44757	7.00071	-1.41888	0.1609	0.35182	1.77008	0.7363	1	Down	GO_OXIDATION_REDUCTION_PROCESS
Rps20	-0.217177	10.3758	-1.41478	0.162095	0.353224	-2.2987	-2.73375	2	Down	GO_RIBOSOME_BIOGENESIS; GO_INTRACELLULAR_PROTEIN_TRANSPORT; GO_TRANSLATIONAL_INITIATION; GO_PROTEIN_TARGETING; GO_ESTABLISHMENT_OF_PROTEIN_LOCALIZATION_TO_ENDOPLASMIC_RETICULUM; GO_RRNA_METABOLIC_PROCESS; GO_ESTABLISHMENT_OF_PROTEIN_LOCALIZATION_TO_ORGANELLE; GO_RNA_PROCESSING; GO_PROTEIN_LOCALIZATION_TO_ENDOPLASMIC_RETICULUM; GO_PEPTIDE_METABOLIC_PROCESS; GO_PROTEIN_TARGETING_TO_MEMBRANE; GO_NCRNA_PROCESSING; GO_PROTEIN_LOCALIZATION_TO_MEMBRANE; GO_CELLULAR_AMIDE_METABOLIC_PROCESS; GO_AMIDE_BIOSYNTHETIC_PROCESS; GO_NCRNA_METABOLIC_PROCESS; GO_ESTABLISHMENT_OF_PROTEIN_LOCALIZATION_TO_MEMBRANE; GO_VIRAL_LIFE_CYCLE; GO_ORGANIC_CYCLIC_COMPOUND_CATABOLIC_PROCESS; GO_RIBONUCLEOPROTEIN_COMPLEX_BIOGENESIS; GO_INTERSPECIES_INTERACTION_BETWEEN_ORGANISMS; GO_PROTEIN_LOCALIZATION_TO_ORGANELLE; GO_MACROMOLECULE_CATABOLIC_PROCESS; GO_MULTI_ORGANISM_METABOLIC_PROCESS; GO_MRNA_METABOLIC_PROCESS; GO_MEMBRANE_ORGANIZATION; GO_ORGANONITroglEN_COMPOUND_BIOSYNTHETIC_PROCESS; GO_NUCLEAR_TRANSCRIBED_MRNA_CATABOLIC_PROCESS_NONSENSE_MEDIATED_DECAY; GO_RNA_CATABOLIC_PROCESS; GO_SINGLE_ORGANISM_CELLULAR_LOCALIZATION
Gm15772	-0.555604	6.34098	-1.41421	0.162261	0.353264	-2.33798	-3.14356	2	Down
Mum1l1	-0.95404	2.53492	-1.41064	0.163307	0.354596	-1.35398	-2.18022	2	Down
Rps2	-0.328226	9.36808	-1.4054	0.164852	0.356407	-1.95797	-2.37178	2	Down	GO_RIBOSOME_BIOGENESIS; GO_INTRACELLULAR_PROTEIN_TRANSPORT; GO_TRANSLATIONAL_INITIATION; GO_PROTEIN_TARGETING; GO_ESTABLISHMENT_OF_PROTEIN_LOCALIZATION_TO_ENDOPLASMIC_RETICULUM; GO_RRNA_METABOLIC_PROCESS; GO_REGULATION_OF_TRANSFERASE_ACTIVITY; GO_ESTABLISHMENT_OF_PROTEIN_LOCALIZATION_TO_ORGANELLE; GO_RNA_PROCESSING; GO_PROTEIN_LOCALIZATION_TO_ENDOPLASMIC_RETICULUM; GO_PEPTIDE_METABOLIC_PROCESS; GO_PROTEIN_TARGETING_TO_MEMBRANE; GO_NCRNA_PROCESSING; GO_PROTEIN_LOCALIZATION_TO_MEMBRANE; GO_CELLULAR_AMIDE_METABOLIC_PROCESS; GO_AMIDE_BIOSYNTHETIC_PROCESS; GO_NCRNA_METABOLIC_PROCESS; GO_ESTABLISHMENT_OF_PROTEIN_LOCALIZATION_TO_MEMBRANE; GO_POSITIVE_REGULATION_OF_TRANSFERASE_ACTIVITY; GO_VIRAL_LIFE_CYCLE; GO_ORGANIC_CYCLIC_COMPOUND_CATABOLIC_PROCESS; GO_RIBONUCLEOPROTEIN_COMPLEX_BIOGENESIS; GO_INTERSPECIES_INTERACTION_BETWEEN_ORGANISMS; GO_PROTEIN_LOCALIZATION_TO_ORGANELLE; GO_MACROMOLECULE_CATABOLIC_PROCESS; GO_MULTI_ORGANISM_METABOLIC_PROCESS; GO_MRNA_METABOLIC_PROCESS; GO_MEMBRANE_ORGANIZATION; GO_ORGANONITroglEN_COMPOUND_BIOSYNTHETIC_PROCESS; GO_NUCLEAR_TRANSCRIBED_MRNA_CATABOLIC_PROCESS_NONSENSE_MEDIATED_DECAY; GO_RNA_CATABOLIC_PROCESS; GO_SINGLE_ORGANISM_CELLULAR_LOCALIZATION
Lpp	-0.615065	6.0027	-1.40255	0.165696	0.357542	-1.89614	-2.50194	2	Down	GO_BIOLOGICAL_ADHESION
Pisd-ps3	-0.956359	4.34265	-1.39853	0.166896	0.358921	-1.54641	-2.79814	2	Down
Ssbp2	-0.478819	6.29205	-1.39008	0.169432	0.362696	-1.74532	-2.64758	2	Down
Rpl35	-0.219125	12.647	-1.38584	0.170719	0.36487	-1.85367	-2.46064	2	Down	GO_RIBOSOME_BIOGENESIS; GO_INTRACELLULAR_PROTEIN_TRANSPORT; GO_TRANSLATIONAL_INITIATION; GO_PROTEIN_TARGETING; GO_ESTABLISHMENT_OF_PROTEIN_LOCALIZATION_TO_ENDOPLASMIC_RETICULUM; GO_RRNA_METABOLIC_PROCESS; GO_ESTABLISHMENT_OF_PROTEIN_LOCALIZATION_TO_ORGANELLE; GO_RNA_PROCESSING; GO_PROTEIN_LOCALIZATION_TO_ENDOPLASMIC_RETICULUM; GO_PEPTIDE_METABOLIC_PROCESS; GO_PROTEIN_TARGETING_TO_MEMBRANE; GO_NCRNA_PROCESSING; GO_PROTEIN_LOCALIZATION_TO_MEMBRANE; GO_CELLULAR_AMIDE_METABOLIC_PROCESS; GO_MATURATION_OF_LSU_RRNA; GO_AMIDE_BIOSYNTHETIC_PROCESS; GO_NCRNA_METABOLIC_PROCESS; GO_ESTABLISHMENT_OF_PROTEIN_LOCALIZATION_TO_MEMBRANE; GO_VIRAL_LIFE_CYCLE; GO_ORGANIC_CYCLIC_COMPOUND_CATABOLIC_PROCESS; GO_RIBONUCLEOPROTEIN_COMPLEX_BIOGENESIS; GO_INTERSPECIES_INTERACTION_BETWEEN_ORGANISMS; GO_PROTEIN_LOCALIZATION_TO_ORGANELLE; GO_MACROMOLECULE_CATABOLIC_PROCESS; GO_MULTI_ORGANISM_METABOLIC_PROCESS; GO_MRNA_METABOLIC_PROCESS; GO_MEMBRANE_ORGANIZATION; GO_ORGANONITroglEN_COMPOUND_BIOSYNTHETIC_PROCESS; GO_NUCLEAR_TRANSCRIBED_MRNA_CATABOLIC_PROCESS_NONSENSE_MEDIATED_DECAY; GO_RNA_CATABOLIC_PROCESS; GO_RIBOSOMAL_LARGE_SUBUNIT_BIOGENESIS; GO_SINGLE_ORGANISM_CELLULAR_LOCALIZATION
Ppa1	-0.622333	6.00994	-1.38525	0.170899	0.365022	1.51062	0.596641	1	Down	GO_AMINO_ACID_ACTIVATION; GO_TRNA_METABOLIC_PROCESS; GO_CELLULAR_AMINO_ACID_METABOLIC_PROCESS; GO_PEPTIDE_METABOLIC_PROCESS; GO_ORGANIC_ACID_METABOLIC_PROCESS; GO_CELLULAR_AMIDE_METABOLIC_PROCESS; GO_AMIDE_BIOSYNTHETIC_PROCESS; GO_NCRNA_METABOLIC_PROCESS; GO_ORGANONITroglEN_COMPOUND_BIOSYNTHETIC_PROCESS
Irs1	-0.827939	3.94113	-1.37659	0.173548	0.368749	-1.47618	-2.32219	2	Down	GO_POSITIVE_REGULATION_OF_KINASE_ACTIVITY; GO_LIPID_MODIFICATION; GO_RESPONSE_TO_NITroglEN_COMPOUND; GO_PHOSPHOLIPID_METABOLIC_PROCESS; GO_REGULATION_OF_GLUCOSE_IMPORT; GO_PHOSPHATIDYLINOSITOL_METABOLIC_PROCESS; GO_REGULATION_OF_PHOSPHATIDYLINOSITOL_3_KINASE_ACTIVITY; GO_CHEMICAL_HOMEOSTASIS; GO_REGULATION_OF_PHOSPHATIDYLINOSITOL_3_KINASE_SIGNALING; GO_RESPONSE_TO_PEPTIDE; GO_PHOSPHATIDYLINOSITOL_BIOSYNTHETIC_PROCESS; GO_POSITIVE_REGULATION_OF_LIPID_KINASE_ACTIVITY; GO_REGULATION_OF_KINASE_ACTIVITY; GO_NEGATIVE_REGULATION_OF_CELLULAR_RESPONSE_TO_INSULIN_STIMULUS; GO_REGULATION_OF_HORMONE_LEVELS; GO_NEGATIVE_REGULATION_OF_PEPTIDE_SECRETION; GO_REGULATION_OF_TRANSFERASE_ACTIVITY; GO_ORGANOPHOSPHATE_METABOLIC_PROCESS; GO_CELLULAR_RESPONSE_TO_OXYGEN_CONTAINING_COMPOUND; GO_ORGANOPHOSPHATE_BIOSYNTHETIC_PROCESS; GO_PHOSPHATIDYLINOSITOL_3_PHOSPHATE_BIOSYNTHETIC_PROCESS; GO_POSITIVE_REGULATION_OF_CARBOHYDRATE_METABOLIC_PROCESS; GO_REGULATION_OF_PHOSPHOLIPID_METABOLIC_PROCESS; GO_CELLULAR_RESPONSE_TO_INSULIN_STIMULUS; GO_POSITIVE_REGULATION_OF_CELL_PROLIFERATION; GO_REGULATION_OF_FATTY_ACID_METABOLIC_PROCESS; GO_PHOSPHOLIPID_BIOSYNTHETIC_PROCESS; GO_POSITIVE_REGULATION_OF_HYDROLASE_ACTIVITY; GO_GLYCEROLIPID_METABOLIC_PROCESS; GO_REGULATION_OF_LIPID_METABOLIC_PROCESS; GO_NEGATIVE_REGULATION_OF_TRANSPORT; GO_POSITIVE_REGULATION_OF_GLYCOGEN_METABOLIC_PROCESS; GO_CELLULAR_RESPONSE_TO_HORMONE_STIMULUS; GO_INSULIN_LIKE_GROWTH_FACTOR_RECEPTOR_SIGNALING_PATHWAY; GO_ENZYME_LINKED_RECEPTOR_PROTEIN_SIGNALING_PATHWAY; GO_REGULATION_OF_SECRETION; GO_POSITIVE_REGULATION_OF_INSULIN_RECEPTOR_SIGNALING_PATHWAY; GO_REGULATION_OF_PROTEIN_SECRETION; GO_RESPONSE_TO_INSULIN; GO_REGULATION_OF_CATABOLIC_PROCESS; GO_REGULATION_OF_CARBOHYDRATE_METABOLIC_PROCESS; GO_REGULATION_OF_PEPTIDE_TRANSPORT; GO_POSITIVE_REGULATION_OF_CATABOLIC_PROCESS; GO_POSITIVE_REGULATION_OF_PHOSPHOLIPID_METABOLIC_PROCESS; GO_POSITIVE_REGULATION_OF_PHOSPHORUS_METABOLIC_PROCESS; GO_REGULATION_OF_HORMONE_SECRETION; GO_REGULATION_OF_LIPID_KINASE_ACTIVITY; GO_RESPONSE_TO_HORMONE; GO_NEGATIVE_REGULATION_OF_ESTABLISHMENT_OF_PROTEIN_LOCALIZATION; GO_NEGATIVE_REGULATION_OF_PROTEIN_SECRETION; GO_REGULATION_OF_CELLULAR_KETONE_METABOLIC_PROCESS; GO_REGULATION_OF_GLUCOSE_IMPORT_IN_RESPONSE_TO_INSULIN_STIMULUS; GO_PROTEIN_PHOSPHORYLATION; GO_POSITIVE_REGULATION_OF_TRANSFERASE_ACTIVITY; GO_POSITIVE_REGULATION_OF_CELLULAR_RESPONSE_TO_INSULIN_STIMULUS; GO_GLYCEROLIPID_BIOSYNTHETIC_PROCESS; GO_REGULATION_OF_GLUCOSE_METABOLIC_PROCESS; GO_NEGATIVE_REGULATION_OF_SECRETION; GO_REGULATION_OF_GLYCOGEN_METABOLIC_PROCESS; GO_CELLULAR_RESPONSE_TO_NITroglEN_COMPOUND; GO_GLYCEROPHOSPHOLIPID_METABOLIC_PROCESS; GO_POSITIVE_REGULATION_OF_GLUCOSE_TRANSPORT; GO_INSULIN_RECEPTOR_SIGNALING_PATHWAY; GO_REGULATION_OF_PROTEIN_LOCALIZATION; GO_POSITIVE_REGULATION_OF_LIPID_CATABOLIC_PROCESS; GO_REGULATION_OF_CARBOHYDRATE_BIOSYNTHETIC_PROCESS; GO_CELLULAR_LIPID_METABOLIC_PROCESS; GO_CARBOHYDRATE_HOMEOSTASIS; GO_NEGATIVE_REGULATION_OF_HORMONE_SECRETION; GO_LIPID_PHOSPHORYLATION; GO_LIPID_BIOSYNTHETIC_PROCESS; GO_REGULATION_OF_POLYSACCHARIDE_METABOLIC_PROCESS; GO_REGULATION_OF_FATTY_ACID_OXIDATION; GO_CELLULAR_RESPONSE_TO_ENDOGENOUS_STIMULUS; GO_POSITIVE_REGULATION_OF_FATTY_ACID_OXIDATION; GO_REGULATION_OF_GENERATION_OF_PRECURSOR_METABOLITES_AND_ENERGY; GO_POSITIVE_REGULATION_OF_LIPID_METABOLIC_PROCESS; GO_REGULATION_OF_GLUCOSE_TRANSPORT; GO_POSITIVE_REGULATION_OF_FATTY_ACID_METABOLIC_PROCESS; GO_REGULATION_OF_PEPTIDE_SECRETION; GO_TRANSMEMBRANE_RECEPTOR_PROTEIN_TYRosigNE_KINASE_SIGNALING_PATHWAY; GO_CELLULAR_RESPONSE_TO_PEPTIDE; GO_POSITIVE_REGULATION_OF_TRANSPORT; GO_REGULATION_OF_LIPID_CATABOLIC_PROCESS; GO_SIGNAL_TRANSDUCTION_BY_PROTEIN_PHOSPHORYLATION; GO_REGULATION_OF_CELLULAR_RESPONSE_TO_INSULIN_STIMULUS; GO_REGULATION_OF_INSULIN_RECEPTOR_SIGNALING_PATHWAY; GO_REGULATION_OF_GTPASE_ACTIVITY; GO_PHOSPHATIDYLINOSITOL_3_KINASE_SIGNALING; GO_POSITIVE_REGULATION_OF_GLUCOSE_IMPORT_IN_RESPONSE_TO_INSULIN_STIMULUS; GO_INOSITOL_LIPID_MEDIATED_SIGNALING; GO_POSITIVE_REGULATION_OF_GLUCOSE_METABOLIC_PROCESS; GO_REGULATION_OF_FATTY_ACID_BETA_OXIDATION
Mrpl24	-0.684444	5.50518	-1.37353	0.174492	0.370227	-1.16269	-2.23318	2	Down	GO_CELLULAR_PROTEIN_COMPLEX_DISASSEMBLY; GO_MITOCHONDRIAL_TRANSLATION; GO_TRANSLATIONAL_TERMINATION; GO_PEPTIDE_METABOLIC_PROCESS; GO_MACROMOLECULAR_COMPLEX_DISASSEMBLY; GO_CELLULAR_AMIDE_METABOLIC_PROCESS; GO_AMIDE_BIOSYNTHETIC_PROCESS; GO_TRANSLATIONAL_ELONGATION; GO_MITOCHONDRION_ORGANIZATION; GO_ORGANONITroglEN_COMPOUND_BIOSYNTHETIC_PROCESS; GO_CELLULAR_COMPONENT_DISASSEMBLY
Orm3	-0.866995	4.06035	-1.36898	0.175904	0.372402	-0.737891	-1.80621	2	Down
Ccl2	-0.576972	5.26413	-1.36085	0.178445	0.375829	-1.4535	-2.00449	2	Down	GO_CELLULAR_RESPONSE_TO_LIPOPROTEIN_PARTICLE_STIMULUS; GO_POSITIVE_REGULATION_OF_CALCIUM_ION_TRANSPORT; GO_REGULATION_OF_CELL_ACTIVATION; GO_ANATOMICAL_STRUCTURE_FORMATION_INVOLVED_IN_MORPHOGENESIS; GO_RESPONSE_TO_NITroglEN_COMPOUND; GO_RESPONSE_TO_ETHANOL; GO_NEGATIVE_REGULATION_OF_NEURON_APOPTOTIC_PROCESS; GO_RESPONSE_TO_IONIZING_RADIATION; GO_RESPONSE_TO_ORGANOPHOSPHORUS; GO_ORGAN_REGENERATION; GO_POSITIVE_REGULATION_OF_ENDOCYTOSIS; GO_REGULATION_OF_CYTOKINE_PRODUCTION; GO_CHEMICAL_HOMEOSTASIS; GO_REGULATION_OF_MAPK_CASCADE; GO_MYELOID_LEUKOCYTE_MIGRATION; GO_REGULATION_OF_TUMOR_NECRosigS_FACTOR_SUPERFAMILY_CYTOKINE_PRODUCTION; GO_CELLULAR_RESPONSE_TO_INTERLEUKIN_1; GO_CELL_CHEMOTAXIS; GO_RESPONSE_TO_ACID_CHEMICAL; GO_RESPONSE_TO_STEROID_HORMONE; GO_RESPONSE_TO_PEPTIDE; GO_CELLULAR_RESPONSE_TO_LIPID; GO_RESPONSE_TO_CortiICOSTEROID; GO_CELLULAR_RESPONSE_TO_BIOTIC_STIMULUS; GO_CELLULAR_RESPONSE_TO_ORGANIC_CYCLIC_COMPOUND; GO_RESPONSE_TO_ENDOPLASMIC_RETICULUM_STRESS; GO_CYTOSKELETON_ORGANIZATION; GO_RESPONSE_TO_WOUNDING; GO_POSITIVE_REGULATION_OF_INTRACELLULAR_PROTEIN_TRANSPORT; GO_POSITIVE_REGULATION_OF_LOCOMOTION; GO_RESPONSE_TO_HEAT; GO_POSITIVE_REGULATION_OF_CELLULAR_EXTRAVASATION; GO_POSITIVE_REGULATION_OF_CELLULAR_PROTEIN_LOCALIZATION; GO_CYTOKINE_MEDIATED_SIGNALING_PATHWAY; GO_NEGATIVE_REGULATION_OF_LOCOMOTION; GO_VASCULAR_ENDOTHELIAL_GROWTH_FACTOR_RECEPTOR_SIGNALING_PATHWAY; GO_POSITIVE_REGULATION_OF_MAPK_CASCADE; GO_REGULATION_OF_DEFENSE_RESPONSE; GO_REGENERATION; GO_REGULATION_OF_PROTEIN_TARGETING_TO_MEMBRANE; GO_CELLULAR_RESPONSE_TO_ACID_CHEMICAL; GO_POSITIVE_REGULATION_OF_EPITHELIAL_CELL_PROLIFERATION; GO_CELLULAR_RESPONSE_TO_OXYGEN_CONTAINING_COMPOUND; GO_REGULATION_OF_LEUKOCYTE_MIGRATION; GO_POSITIVE_REGULATION_OF_TRANSMEMBRANE_TRANSPORT; GO_CELLULAR_RESPONSE_TO_INSULIN_STIMULUS; GO_CELLULAR_RESPONSE_TO_TOPOLOGICALLY_INCORRECT_PROTEIN; GO_REGULATION_OF_VESICLE_MEDIATED_TRANSPORT; GO_POSITIVE_REGULATION_OF_CELL_PROLIFERATION; GO_POSITIVE_REGULATION_OF_TUMOR_NECRosigS_FACTOR_SUPERFAMILY_CYTOKINE_PRODUCTION; GO_LEUKOCYTE_CHEMOTAXIS; GO_DEFENSE_RESPONSE; GO_POSITIVE_REGULATION_OF_HYDROLASE_ACTIVITY; GO_POSITIVE_REGULATION_OF_MULTICELLULAR_ORGANISMAL_METABOLIC_PROCESS; GO_POSITIVE_REGULATION_OF_INTRACELLULAR_TRANSPORT; GO_CELL_MOTILITY; GO_REGULATION_OF_MONONUCLEAR_CELL_MIGRATION; GO_CELLULAR_RESPONSE_TO_ATP; GO_REGULATION_OF_EPITHELIAL_CELL_PROLIFERATION; GO_POSITIVE_REGULATION_OF_RESPONSE_TO_EXTERNAL_STIMULUS; GO_AGING; GO_REGULATION_OF_LEUKOCYTE_MEDIATED_CYTOTOXICITY; GO_POSITIVE_REGULATION_OF_NITRIC_OXIDE_SYNTHASE_BIOSYNTHETIC_PROCESS; GO_TAXIS; GO_CELLULAR_EXTRAVASATION; GO_REGULATION_OF_RESPONSE_TO_EXTERNAL_STIMULUS; GO_LEUKOCYTE_MIGRATION; GO_REGULATION_OF_MACROPHAGE_CHEMOTAXIS; GO_CELLULAR_RESPONSE_TO_RETINOIC_ACID; GO_CELLULAR_RESPONSE_TO_INTERFERON_GAMMA; GO_ER_NUCLEUS_SIGNALING_PATHWAY; GO_CELLULAR_RESPONSE_TO_HORMONE_STIMULUS; GO_CELLULAR_RESPONSE_TO_CortiICOSTEROID_STIMULUS; GO_ENZYME_LINKED_RECEPTOR_PROTEIN_SIGNALING_PATHWAY; GO_RESPONSE_TO_BACTERIUM; GO_POSITIVE_REGULATION_OF_LEUKOCYTE_MIGRATION; GO_CHEMOKINE_MEDIATED_SIGNALING_PATHWAY; GO_NEGATIVE_REGULATION_OF_LEUKOCYTE_MIGRATION; GO_RESPONSE_TO_INSULIN; GO_POSITIVE_REGULATION_OF_ION_TRANSPORT; GO_HUMORAL_IMMUNE_RESPONSE; GO_GLIOGENESIS; GO_REGULATION_OF_NITRIC_OXIDE_SYNTHASE_BIOSYNTHETIC_PROCESS; GO_RESPONSE_TO_KETONE; GO_POSITIVE_REGULATION_OF_CELL_ADHESION; GO_RESPONSE_TO_OXYGEN_LEVELS; GO_POSITIVE_REGULATION_OF_IMMUNE_SYSTEM_PROCESS; GO_RESPONSE_TO_TRANSFORMING_GROWTH_FACTOR_BETA; GO_POSITIVE_REGULATION_OF_PHOSPHORUS_METABOLIC_PROCESS; GO_REGULATION_OF_CALCIUM_ION_IMPORT; GO_REGULATION_OF_METAL_ION_TRANSPORT; GO_REGULATION_OF_ERK1_AND_ERK2_CASCADE; GO_REGULATION_OF_CALCIUM_ION_TRANSPORT; GO_RESPONSE_TO_HORMONE; GO_RESPONSE_TO_FIBROBLAST_GROWTH_FACTOR; GO_PROTEIN_KINASE_B_SIGNALING; GO_REGULATION_OF_NEURON_APOPTOTIC_PROCESS; GO_ORGAN_MORPHOGENESIS; GO_REGULATION_OF_RESPONSE_TO_WOUNDING; GO_RESPONSE_TO_PLATELET_DERIVED_GROWTH_FACTOR; GO_INNATE_IMMUNE_RESPONSE; GO_G_PROTEIN_COUPLED_RECEPTOR_SIGNALING_PATHWAY; GO_RESPONSE_TO_ORGANIC_CYCLIC_COMPOUND; GO_REGULATION_OF_LYMPHOCYTE_CHEMOTAXIS; GO_NEGATIVE_REGULATION_OF_CHEMOTAXIS; GO_GRANULOCYTE_MIGRATION; GO_REGULATION_OF_CELLULAR_EXTRAVASATION; GO_POSITIVE_REGULATION_OF_CELL_ACTIVATION; GO_BLOOD_VESSEL_MORPHOGENESIS; GO_PROTEIN_PHOSPHORYLATION; GO_RESPONSE_TO_INTERLEUKIN_1; GO_REGULATION_OF_GRANULOCYTE_CHEMOTAXIS; GO_STAT_CASCADE; GO_NEGATIVE_REGULATION_OF_VASCULATURE_DEVELOPMENT; GO_VIRAL_GENOME_REPLICATION; GO_PARTURITION; GO_RESPONSE_TO_RADIATION; GO_INFLAMMATORY_RESPONSE; GO_REGULATION_OF_INTRACELLULAR_PROTEIN_TRANSPORT; GO_RESPONSE_TO_EXTRACELLULAR_STIMULUS; GO_POSITIVE_REGULATION_OF_MACROPHAGE_CHEMOTAXIS; GO_POSITIVE_REGULATION_OF_PHAGOCYTOSIS; GO_RESPONSE_TO_ATP; GO_VIRAL_LIFE_CYCLE; GO_CELLULAR_RESPONSE_TO_NITroglEN_COMPOUND; GO_NEGATIVE_REGULATION_OF_CELL_DEATH; GO_RESPONSE_TO_LIPID; GO_VASCULATURE_DEVELOPMENT; GO_RESPONSE_TO_AMINO_ACID; GO_REGULATION_OF_PROTEIN_LOCALIZATION; GO_GLIAL_CELL_MIGRATION; GO_POSITIVE_REGULATION_OF_RESPONSE_TO_WOUNDING; GO_DIVALENT_INORGANIC_CATION_HOMEOSTASIS; GO_CELLULAR_RESPONSE_TO_CYTOKINE_STIMULUS; GO_RESPONSE_TO_ABIOTIC_STIMULUS; GO_RESPONSE_TO_PROGESTERONE; GO_TRANSFORMING_GROWTH_FACTOR_BETA_RECEPTOR_SIGNALING_PATHWAY; GO_T_CELL_MIGRATION; GO_MULTI_MULTICELLULAR_ORGANISM_PROCESS; GO_REGULATION_OF_ENDOCYTOSIS; GO_POSITIVE_REGULATION_OF_INTRACELLULAR_SIGNAL_TRANSDUCTION; GO_RESPONSE_TO_TEMPERATURE_STIMULUS; GO_REGULATION_OF_VASCULAR_ENDOTHELIAL_GROWTH_FACTOR_PRODUCTION; GO_LYMPHOCYTE_CHEMOTAXIS; GO_MACROPHAGE_CHEMOTAXIS; GO_RESPONSE_TO_LIPOPROTEIN_PARTICLE; GO_RESPONSE_TO_INTERLEUKIN_6; GO_LIPOPOLYSACCHARIDE_MEDIATED_SIGNALING_PATHWAY; GO_REGULATION_OF_CELL_CELL_ADHESION; GO_IMMUNE_RESPONSE; GO_PERK_MEDIATED_UNFOLDED_PROTEIN_RESPONSE; GO_CELLULAR_RESPONSE_TO_STEROID_HORMONE_STIMULUS; GO_INTERSPECIES_INTERACTION_BETWEEN_ORGANISMS; GO_POSITIVE_REGULATION_OF_CALCIUM_ION_IMPORT; GO_RESPONSE_TO_DRUG; GO_RESPONSE_TO_GROWTH_FACTOR; GO_REGULATION_OF_LEUKOCYTE_MEDIATED_IMMUNITY; GO_MULTI_ORGANISM_REPRODUCTIVE_PROCESS; GO_REGULATION_OF_LEUKOCYTE_CHEMOTAXIS; GO_CELLULAR_RESPONSE_TO_KETONE; GO_POSITIVE_REGULATION_OF_CYTOKINE_PRODUCTION; GO_MATERNAL_PROCESS_INVOLVED_IN_FEMALE_PREGNANCY; GO_POSITIVE_REGULATION_OF_CELL_CELL_ADHESION; GO_NEGATIVE_REGULATION_OF_DEVELOPMENTAL_PROCESS; GO_REGULATION_OF_HOMOTYPIC_CELL_CELL_ADHESION; GO_REGULATION_OF_ANATOMICAL_STRUCTURE_MORPHOGENESIS; GO_RESPONSE_TO_VITAMIN; GO_POSITIVE_REGULATION_OF_IMMUNE_EFFECTOR_PROCESS; GO_CELLULAR_RESPONSE_TO_ALCOHOL; GO_REGULATION_OF_NEURON_DEATH; GO_RESPONSE_TO_GAMMA_RADIATION; GO_REGULATION_OF_CHEMOTAXIS; GO_CELLULAR_RESPONSE_TO_ENDOGENOUS_STIMULUS; GO_RESPONSE_TO_RETINOIC_ACID; GO_POSITIVE_REGULATION_OF_SYNAPTIC_TRANSMISSION; GO_ION_HOMEOSTASIS; GO_POSITIVE_REGULATION_OF_ERK1_AND_ERK2_CASCADE; GO_RESPONSE_TO_DEXAMETHASONE; GO_REGULATION_OF_CELL_ADHESION; GO_REGULATION_OF_PHAGOCYTOSIS; GO_REGULATION_OF_INFLAMMATORY_RESPONSE; GO_RESPONSE_TO_INTERFERON_GAMMA; GO_NEGATIVE_REGULATION_OF_LEUKOCYTE_CHEMOTAXIS; GO_LYMPHOCYTE_MIGRATION; GO_RESPONSE_TO_BIOTIC_STIMULUS; GO_RESPONSE_TO_TOXIC_SUBSTANCE; GO_CELLULAR_RESPONSE_TO_INTERLEUKIN_6; GO_CELLULAR_CHEMICAL_HOMEOSTASIS; GO_TRANSMEMBRANE_RECEPTOR_PROTEIN_TYRosigNE_KINASE_SIGNALING_PATHWAY; GO_POSITIVE_REGULATION_OF_CELL_KILLING; GO_CELLULAR_RESPONSE_TO_PEPTIDE; GO_RESPONSE_TO_ANTIBIOTIC; GO_POSITIVE_REGULATION_OF_TRANSPORT; GO_MONOCYTE_CHEMOTAXIS; GO_REGULATION_OF_CELLULAR_COMPONENT_MOVEMENT; GO_NEGATIVE_REGULATION_OF_IMMUNE_SYSTEM_PROCESS; GO_REGULATION_OF_IMMUNE_EFFECTOR_PROCESS; GO_RESPONSE_TO_CYTOKINE; GO_POSITIVE_REGULATION_OF_ENDOTHELIAL_CELL_PROLIFERATION; GO_REGULATION_OF_ION_TRANSPORT; GO_SIGNAL_TRANSDUCTION_BY_PROTEIN_PHOSPHORYLATION; GO_POSITIVE_REGULATION_OF_INFLAMMATORY_RESPONSE; GO_ANGIOGENESIS; GO_MODULATION_OF_SYNAPTIC_TRANSMISSION; GO_REGULATION_OF_CELL_SHAPE; GO_RESPONSE_TO_NUTRIENT; GO_POSITIVE_REGULATION_OF_CHEMOTAXIS; GO_MULTICELLULAR_ORGANISM_REPRODUCTION; GO_REGULATION_OF_CELLULAR_PROTEIN_LOCALIZATION; GO_NEGATIVE_REGULATION_OF_MULTICELLULAR_ORGANISMAL_PROCESS; GO_LEUKOCYTE_MIGRATION_INVOLVED_IN_INFLAMMATORY_RESPONSE; GO_POSITIVE_REGULATION_OF_LEUKOCYTE_CHEMOTAXIS; GO_RESPONSE_TO_TUMOR_NECRosigS_FACTOR; GO_REGULATION_OF_INTRACELLULAR_TRANSPORT; GO_RESPONSE_TO_ALCOHOL; GO_CELLULAR_HOMEOSTASIS; GO_CELLULAR_RESPONSE_TO_DEXAMETHASONE_STIMULUS; GO_POSITIVE_REGULATION_OF_MONOCYTE_CHEMOTAXIS; GO_NEGATIVE_REGULATION_OF_NEURON_DEATH; GO_POSITIVE_REGULATION_OF_DEFENSE_RESPONSE; GO_REGULATION_OF_CELL_KILLING; GO_RESPONSE_TO_MECHANICAL_STIMULUS; GO_REGULATION_OF_MULTICELLULAR_ORGANISMAL_METABOLIC_PROCESS; GO_REGULATION_OF_ENDOTHELIAL_CELL_PROLIFERATION; GO_CIRCULATORY_SYSTEM_DEVELOPMENT; GO_POSITIVE_REGULATION_OF_PROTEIN_TARGETING_TO_MEMBRANE; GO_CELLULAR_RESPONSE_TO_DRUG; GO_REGULATION_OF_GTPASE_ACTIVITY; GO_BIOLOGICAL_ADHESION; GO_RESPONSE_TO_PURINE_CONTAINING_COMPOUND; GO_G_PROTEIN_COUPLED_RECEPTOR_SIGNALING_PATHWAY_COUPLED_TO_CYCLIC_NUCLEOTIDE_SECOND_MESSENGER; GO_POSITIVE_REGULATION_OF_ESTABLISHMENT_OF_PROTEIN_LOCALIZATION; GO_TRANSMEMBRANE_RECEPTOR_PROTEIN_SERINE_THREONINE_KINASE_SIGNALING_PATHWAY; GO_REGULATION_OF_LYMPHOCYTE_MIGRATION; GO_RESPONSE_TO_TOPOLOGICALLY_INCORRECT_PROTEIN; GO_REGULATION_OF_MONOCYTE_CHEMOTAXIS; GO_RESPONSE_TO_MOLECULE_OF_BACTERIAL_ORIGIN; GO_REGULATION_OF_PROTEIN_TARGETING; GO_REGULATION_OF_TRANSMEMBRANE_TRANSPORT; GO_RESPONSE_TO_ACTIVITY; GO_REGULATION_OF_CELL_MORPHOGENESIS; GO_NEGATIVE_REGULATION_OF_RESPONSE_TO_EXTERNAL_STIMULUS; GO_POSITIVE_REGULATION_OF_LEUKOCYTE_MEDIATED_IMMUNITY; GO_REGULATION_OF_VASCULATURE_DEVELOPMENT
Mmp3	-0.921193	3.68301	-1.36023	0.178642	0.376185	-3.02392	-3.57856	2	Down	GO_RESPONSE_TO_NITroglEN_COMPOUND; GO_NEGATIVE_REGULATION_OF_REACTIVE_OXYGEN_SPECIES_METABOLIC_PROCESS; GO_REGULATION_OF_PROTEIN_OLIGOMERIZATION; GO_MULTICELLULAR_ORGANISMAL_MACROMOLECULE_METABOLIC_PROCESS; GO_POSITIVE_REGULATION_OF_PROTEIN_OLIGOMERIZATION; GO_REGULATION_OF_CELLULAR_COMPONENT_BIOGENESIS; GO_CELLULAR_RESPONSE_TO_OXYGEN_CONTAINING_COMPOUND; GO_RESPONSE_TO_INORGANIC_SUBSTANCE; GO_CELLULAR_RESPONSE_TO_NITRIC_OXIDE; GO_POSITIVE_REGULATION_OF_CELLULAR_COMPONENT_BIOGENESIS; GO_POSITIVE_REGULATION_OF_RESPONSE_TO_OXIDATIVE_STRESS; GO_REGULATION_OF_REACTIVE_OXYGEN_SPECIES_METABOLIC_PROCESS; GO_MULTICELLULAR_ORGANISM_METABOLIC_PROCESS; GO_REGULATION_OF_PROTEIN_COMPLEX_ASSEMBLY; GO_POSITIVE_REGULATION_OF_CELL_DEATH; GO_CELLULAR_RESPONSE_TO_NITroglEN_COMPOUND; GO_CELLULAR_RESPONSE_TO_INORGANIC_SUBSTANCE; GO_POSITIVE_REGULATION_OF_PROTEIN_COMPLEX_ASSEMBLY; GO_EXTRACELLULAR_MATRIX_DISASSEMBLY; GO_REGULATION_OF_OXIDATIVE_STRESS_INDUCED_CELL_DEATH; GO_REGULATION_OF_CELLULAR_RESPONSE_TO_STRESS; GO_REGULATION_OF_HYDROGEN_PEROXIDE_METABOLIC_PROCESS; GO_REGULATION_OF_RESPONSE_TO_OXIDATIVE_STRESS; GO_CELLULAR_RESPONSE_TO_REACTIVE_NITroglEN_SPECIES; GO_CELLULAR_COMPONENT_DISASSEMBLY; GO_SINGLE_ORGANISM_CATABOLIC_PROCESS; GO_POSITIVE_REGULATION_OF_OXIDATIVE_STRESS_INDUCED_CELL_DEATH; GO_RESPONSE_TO_OXIDATIVE_STRESS; GO_CELLULAR_RESPONSE_TO_REACTIVE_OXYGEN_SPECIES; GO_CELLULAR_RESPONSE_TO_OXIDATIVE_STRESS; GO_EXTRACELLULAR_STRUCTURE_ORGANIZATION; GO_RESPONSE_TO_REACTIVE_OXYGEN_SPECIES; GO_RESPONSE_TO_NITRIC_OXIDE; GSE22033_pS273ko_MEF_Up
Fosl2	-0.908585	4.30824	-1.35938	0.178909	0.376582	-2.1977	-3.13915	2	Down	GO_EPITHELIUM_DEVELOPMENT; GO_EPITHELIAL_CELL_DEVELOPMENT; GO_POSITIVE_REGULATION_OF_FIBROBLAST_PROLIFERATION; GO_CELL_DEATH; GO_POSITIVE_REGULATION_OF_CELL_PROLIFERATION; GO_EPIDERMAL_CELL_DIFFERENTIATION; GO_KERATINOCYTE_DIFFERENTIATION; GO_REGULATION_OF_FIBROBLAST_PROLIFERATION; GO_EPIDERMIS_DEVELOPMENT; GO_POSITIVE_REGULATION_OF_TRANSCRIPTION_FROM_RNA_POLYMERASE_II_PROMOTER; GO_SKIN_DEVELOPMENT; GO_EPITHELIAL_CELL_DIFFERENTIATION
Stam	-0.967328	3.22937	-1.35482	0.180351	0.378418	-1.30885	-2.29907	2	Down	GO_REGULATION_OF_ERBB_SIGNALING_PATHWAY; GO_ENDOSOME_ORGANIZATION; GO_INTRACELLULAR_PROTEIN_TRANSPORT; GO_NEGATIVE_REGULATION_OF_ERBB_SIGNALING_PATHWAY; GO_REGULATION_OF_EXOCYTOSIS; GO_VACUOLAR_TRANSPORT; GO_REGULATION_OF_CELLULAR_COMPONENT_BIOGENESIS; GO_REGULATION_OF_VESICLE_MEDIATED_TRANSPORT; GO_AUTOPHAGY; GO_REGULATION_OF_SECRETION; GO_MULTIVESICULAR_BODY_ORGANIZATION; GO_POSITIVE_REGULATION_OF_EXOCYTOSIS; GO_ORGANELLE_ASSEMBLY; GO_REGULATION_OF_EXOSOMAL_SECRETION; GO_ENDOMEMBRANE_SYSTEM_ORGANIZATION; GO_VACUOLE_ORGANIZATION; GO_REGULATION_OF_ORGANELLE_ASSEMBLY; GO_POSITIVE_REGULATION_OF_TRANSPORT; GO_POSITIVE_REGULATION_OF_SECRETION
Cmtm3	-0.449107	6.21269	-1.35445	0.180469	0.378433	-1.95037	-2.49974	2	Down	GO_REGULATION_OF_B_CELL_RECEPTOR_SIGNALING_PATHWAY; GO_REGULATION_OF_ANTIGEN_RECEPTOR_MEDIATED_SIGNALING_PATHWAY; GO_REGULATION_OF_IMMUNE_RESPONSE; GO_TAXIS; GO_POSITIVE_REGULATION_OF_IMMUNE_SYSTEM_PROCESS; GO_POSITIVE_REGULATION_OF_ANTIGEN_RECEPTOR_MEDIATED_SIGNALING_PATHWAY
Fam216a	-0.89205	3.62706	-1.35347	0.180779	0.378965	-1.22345	-2.07447	2	Down
Scap	-0.846608	3.46345	-1.34848	0.182367	0.380824	-1.25221	-2.05295	2	Down	GO_RESPONSE_TO_NITroglEN_COMPOUND; GO_RESPONSE_TO_PEPTIDE; GO_NEGATIVE_REGULATION_OF_LIPID_METABOLIC_PROCESS; GO_NEGATIVE_REGULATION_OF_STEROID_METABOLIC_PROCESS; GO_NEGATIVE_REGULATION_OF_LIPID_BIOSYNTHETIC_PROCESS; GO_ORGANIC_HYDROXY_COMPOUND_METABOLIC_PROCESS; GO_NEGATIVE_REGULATION_OF_ALCOHOL_BIOSYNTHETIC_PROCESS; GO_REGULATION_OF_FATTY_ACID_METABOLIC_PROCESS; GO_REGULATION_OF_LIPID_BIOSYNTHETIC_PROCESS; GO_AGING; GO_REGULATION_OF_CHOLESTEROL_BIOSYNTHETIC_PROCESS; GO_REGULATION_OF_LIPID_METABOLIC_PROCESS; GO_ER_NUCLEUS_SIGNALING_PATHWAY; GO_RESPONSE_TO_INSULIN; GO_RESPONSE_TO_OXYGEN_LEVELS; GO_RESPONSE_TO_HORMONE; GO_REGULATION_OF_RECEPTOR_BIOSYNTHETIC_PROCESS; GO_REGULATION_OF_CELLULAR_KETONE_METABOLIC_PROCESS; GO_POSITIVE_REGULATION_OF_RECEPTOR_BIOSYNTHETIC_PROCESS; GO_STEROID_METABOLIC_PROCESS; GO_RESPONSE_TO_ABIOTIC_STIMULUS; GO_ALCOHOL_METABOLIC_PROCESS; GO_REGULATION_OF_FATTY_ACID_BIOSYNTHETIC_PROCESS; GO_REGULATION_OF_STEROID_BIOSYNTHETIC_PROCESS; GO_POSITIVE_REGULATION_OF_TRANSCRIPTION_FROM_RNA_POLYMERASE_II_PROMOTER; GO_REGULATION_OF_STEROID_METABOLIC_PROCESS; GO_REGULATION_OF_CHOLESTEROL_METABOLIC_PROCESS; GO_STEROL_METABOLIC_PROCESS; GO_REGULATION_OF_ALCOHOL_BIOSYNTHETIC_PROCESS
Arl6	-0.830991	4.42084	-1.34626	0.183079	0.381411	-0.930635	-1.82021	2	Down	GO_ANATOMICAL_STRUCTURE_FORMATION_INVOLVED_IN_MORPHOGENESIS; GO_NEUROLOGICAL_SYSTEM_PROCESS; GO_SENSORY_PERCEPTION; GO_CELL_PART_MORPHOGENESIS; GO_PIGMENT_GRANULE_LOCALIZATION; GO_VESICLE_LOCALIZATION; GO_INTRACELLULAR_PROTEIN_TRANSPORT; GO_CELL_PROJECTION_ASSEMBLY; GO_PROTEIN_LOCALIZATION_TO_CILIUM; GO_TISSUE_MORPHOGENESIS; GO_PROTEIN_TARGETING; GO_CELLULAR_PIGMENTATION; GO_NEURAL_RETINA_DEVELOPMENT; GO_WNT_SIGNALING_PATHWAY; GO_CELLULAR_PROTEIN_COMPLEX_ASSEMBLY; GO_PIGMENTATION; GO_SPECIFICATION_OF_SYMMETRY; GO_PROTEIN_TARGETING_TO_MEMBRANE; GO_PROTEIN_LOCALIZATION_TO_MEMBRANE; GO_CELLULAR_COMPONENT_ASSEMBLY_INVOLVED_IN_MORPHOGENESIS; GO_PROTEIN_POLYMERIZATION; GO_CILIUM_MORPHOGENESIS; GO_SENSORY_PERCEPTION_OF_LIGHT_STIMULUS; GO_CILIUM_ORGANIZATION; GO_ORGAN_MORPHOGENESIS; GO_ESTABLISHMENT_OF_PROTEIN_LOCALIZATION_TO_MEMBRANE; GO_SMALL_GTPASE_MEDIATED_SIGNAL_TRANSDUCTION; GO_ORGANELLE_ASSEMBLY; GO_REGULATION_OF_SMOOTHENED_SIGNALING_PATHWAY; GO_RETINA_LAYER_FORMATION; GO_FAT_CELL_DIFFERENTIATION; GO_HEAD_DEVELOPMENT; GO_PROTEIN_LOCALIZATION_TO_ORGANELLE; GO_CELLULAR_COMPONENT_MORPHOGENESIS; GO_EYE_DEVELOPMENT; GO_MEMBRANE_ORGANIZATION; GO_SENSORY_ORGAN_DEVELOPMENT; GO_CELL_PROJECTION_ORGANIZATION; GO_SENSORY_ORGAN_MORPHOGENESIS; GO_RETINA_DEVELOPMENT_IN_CAMERA_TYPE_EYE; GO_PATTERN_SPECIFICATION_PROCESS; GO_ORGANELLE_LOCALIZATION; GO_CAMERA_TYPE_EYE_MORPHOGENESIS; GO_CENTRAL_NERVOUS_SYSTEM_DEVELOPMENT; GO_CELLULAR_MACROMOLECULAR_COMPLEX_ASSEMBLY; GO_SINGLE_ORGANISM_CELLULAR_LOCALIZATION; GO_RETINA_MORPHOGENESIS_IN_CAMERA_TYPE_EYE; GO_EYE_MORPHOGENESIS
Glt8d2	-0.783694	3.0122	-1.34202	0.184442	0.383477	-2.48329	-3.4537	2	Down	GO_POLYSACCHARIDE_BIOSYNTHETIC_PROCESS; GO_POLYSACCHARIDE_METABOLIC_PROCESS; GO_CARBOHYDRATE_BIOSYNTHETIC_PROCESS; GO_CARBOHYDRATE_METABOLIC_PROCESS
St3gal1	-0.732169	5.37507	-1.3406	0.184899	0.384072	-1.50228	-2.70524	2	Down	GO_OLIGOSACCHARIDE_METABOLIC_PROCESS; GO_SULFUR_COMPOUND_METABOLIC_PROCESS; GO_KERATAN_SULFATE_METABOLIC_PROCESS; GO_GLYCOLIPID_BIOSYNTHETIC_PROCESS; GO_PROTEIN_N_LINKED_GLYCOSYLATION; GO_SULFUR_COMPOUND_BIOSYNTHETIC_PROCESS; GO_GANGLIOSIDE_METABOLIC_PROCESS; GO_CARBOHYDRATE_DERIVATIVE_METABOLIC_PROCESS; GO_AMINOGLYCAN_BIOSYNTHETIC_PROCESS; GO_CERAMIDE_BIOSYNTHETIC_PROCESS; GO_PEPTIDYL_AMINO_ACID_MODIFICATION; GO_SPHINGOLIPID_METABOLIC_PROCESS; GO_ORGANIC_ACID_METABOLIC_PROCESS; GO_CELLULAR_AMIDE_METABOLIC_PROCESS; GO_CARBOHYDRATE_DERIVATIVE_BIOSYNTHETIC_PROCESS; GO_AMIDE_BIOSYNTHETIC_PROCESS; GO_GLYCOSPHINGOLIPID_BIOSYNTHETIC_PROCESS; GO_AMINO_SUGAR_METABOLIC_PROCESS; GO_AMINOGLYCAN_METABOLIC_PROCESS; GO_PROTEIN_PHOSPHORYLATION; GO_GLYCOSPHINGOLIPID_METABOLIC_PROCESS; GO_GANGLIOSIDE_BIOSYNTHETIC_PROCESS; GO_KERATAN_SULFATE_BIOSYNTHETIC_PROCESS; GO_CARBOHYDRATE_METABOLIC_PROCESS; GO_CELLULAR_LIPID_METABOLIC_PROCESS; GO_LIPID_BIOSYNTHETIC_PROCESS; GO_CERAMIDE_METABOLIC_PROCESS; GO_SPHINGOLIPID_BIOSYNTHETIC_PROCESS; GO_ORGANONITroglEN_COMPOUND_BIOSYNTHETIC_PROCESS; GO_LIPOSACCHARIDE_METABOLIC_PROCESS; GO_MEMBRANE_LIPID_METABOLIC_PROCESS; GO_GLYCOSYLATION; GO_PEPTIDYL_ASPARAGINE_MODIFICATION; GO_O_GLYCAN_PROCESSING; GO_MEMBRANE_LIPID_BIOSYNTHETIC_PROCESS; GO_MUCOPOLYSACCHARIDE_METABOLIC_PROCESS; GO_PROTEIN_O_LINKED_GLYCOSYLATION; GO_SIALYLATION; GO_GLYCOPROTEIN_METABOLIC_PROCESS; GSE22033_pS273ko_MEF_Up
Prpf38a	-0.70338	4.80399	-1.33995	0.18511	0.384392	-1.20957	-1.98597	2	Down	GO_MRNA_PROCESSING; GO_RNA_PROCESSING; GO_MRNA_METABOLIC_PROCESS; GO_RNA_SPLICING
Col11a1	-0.859872	4.4775	-1.33964	0.185211	0.384542	-2.15879	-2.95063	2	Down	GO_CARDIAC_CHAMBER_DEVELOPMENT; GO_ANATOMICAL_STRUCTURE_FORMATION_INVOLVED_IN_MORPHOGENESIS; GO_NEUROLOGICAL_SYSTEM_PROCESS; GO_SENSORY_PERCEPTION; GO_EMBRYO_DEVELOPMENT_ENDING_IN_BIRTH_OR_EGG_HATCHING; GO_MUSCLE_TISSUE_DEVELOPMENT; GO_MUSCLE_ORGAN_DEVELOPMENT; GO_COLLAGEN_FIBRIL_ORGANIZATION; GO_CARTILAGE_DEVELOPMENT; GO_CARDIAC_CHAMBER_MORPHOGENESIS; GO_FORMATION_OF_PRIMARY_GERM_LAYER; GO_SENSORY_PERCEPTION_OF_MECHANICAL_STIMULUS; GO_DETECTION_OF_MECHANICAL_STIMULUS_INVOLVED_IN_SENSORY_PERCEPTION; GO_EMBRYONIC_SKELETAL_SYSTEM_DEVELOPMENT; GO_EMBRYONIC_SKELETAL_SYSTEM_MORPHOGENESIS; GO_TISSUE_MORPHOGENESIS; GO_MULTICELLULAR_ORGANISMAL_MACROMOLECULE_METABOLIC_PROCESS; GO_SKELETAL_SYSTEM_DEVELOPMENT; GO_CHONDROCYTE_DEVELOPMENT; GO_CARBOHYDRATE_DERIVATIVE_METABOLIC_PROCESS; GO_EMBRYO_DEVELOPMENT; GO_DETECTION_OF_MECHANICAL_STIMULUS; GO_EAR_DEVELOPMENT; GO_PROTEOGLYCAN_METABOLIC_PROCESS; GO_VENTRICULAR_CARDIAC_MUSCLE_TISSUE_DEVELOPMENT; GO_MUSCLE_STRUCTURE_DEVELOPMENT; GO_EMBRYONIC_ORGAN_MORPHOGENESIS; GO_HEART_MORPHOGENESIS; GO_SENSORY_PERCEPTION_OF_LIGHT_STIMULUS; GO_CELL_AGGREGATION; GO_CHONDROCYTE_DIFFERENTIATION; GO_ENDODERMAL_CELL_DIFFERENTIATION; GO_CARDIAC_VENTRICLE_MORPHOGENESIS; GO_ORGAN_MORPHOGENESIS; GO_CARDIAC_MUSCLE_TISSUE_MORPHOGENESIS; GO_MUSCLE_ORGAN_MORPHOGENESIS; GO_GASTRULATION; GO_MULTICELLULAR_ORGANISM_METABOLIC_PROCESS; GO_HEART_DEVELOPMENT; GO_CARDIAC_VENTRICLE_DEVELOPMENT; GO_ENDODERM_DEVELOPMENT; GO_EMBRYONIC_MORPHOGENESIS; GO_CARDIAC_MUSCLE_TISSUE_DEVELOPMENT; GO_EAR_MORPHOGENESIS; GO_RESPONSE_TO_ABIOTIC_STIMULUS; GO_OSSIFICATION; GO_DETECTION_OF_MECHANICAL_STIMULUS_INVOLVED_IN_SENSORY_PERCEPTION_OF_SOUND; GO_DETECTION_OF_ABIOTIC_STIMULUS; GO_DETECTION_OF_STIMULUS; GO_ENDODERM_FORMATION; GO_CONNECTIVE_TISSUE_DEVELOPMENT; GO_SENSORY_ORGAN_DEVELOPMENT; GO_SENSORY_ORGAN_MORPHOGENESIS; GO_EMBRYONIC_ORGAN_DEVELOPMENT; GO_SINGLE_ORGANISM_CATABOLIC_PROCESS; GO_RESPONSE_TO_MECHANICAL_STIMULUS; GO_SKELETAL_SYSTEM_MORPHOGENESIS; GO_CIRCULATORY_SYSTEM_DEVELOPMENT; GO_GLYCOPROTEIN_METABOLIC_PROCESS; GO_INNER_EAR_MORPHOGENESIS; GO_EXTRACELLULAR_STRUCTURE_ORGANIZATION
Mettl7a1	-0.917153	3.4121	-1.33304	0.187355	0.387618	-1.38599	-2.36497	2	Down
Mrgpre	-0.732278	1.03914	-1.33136	0.187903	0.388512	-1.74932	-2.18759	2	Down	GO_REGULATION_OF_PROTEIN_TARGETING_TO_MITOCHONDRION; GO_POSITIVE_REGULATION_OF_INTRACELLULAR_PROTEIN_TRANSPORT; GO_POSITIVE_REGULATION_OF_CELLULAR_PROTEIN_LOCALIZATION; GO_POSITIVE_REGULATION_OF_CYTOPLASMIC_TRANSPORT; GO_POSITIVE_REGULATION_OF_ORGANELLE_ORGANIZATION; GO_POSITIVE_REGULATION_OF_INTRACELLULAR_TRANSPORT; GO_REGULATION_OF_MITOCHONDRION_ORGANIZATION; GO_POSITIVE_REGULATION_OF_MITOCHONDRION_ORGANIZATION; GO_G_PROTEIN_COUPLED_RECEPTOR_SIGNALING_PATHWAY; GO_REGULATION_OF_INTRACELLULAR_PROTEIN_TRANSPORT; GO_REGULATION_OF_ESTABLISHMENT_OF_PROTEIN_LOCALIZATION_TO_MITOCHONDRION; GO_REGULATION_OF_PROTEIN_LOCALIZATION; GO_REGULATION_OF_CYTOPLASMIC_TRANSPORT; GO_POSITIVE_REGULATION_OF_TRANSPORT; GO_REGULATION_OF_CELLULAR_PROTEIN_LOCALIZATION; GO_REGULATION_OF_INTRACELLULAR_TRANSPORT; GO_POSITIVE_REGULATION_OF_ESTABLISHMENT_OF_PROTEIN_LOCALIZATION; GO_REGULATION_OF_PROTEIN_TARGETING
Fbln5	-0.667444	5.01896	-1.32118	0.191255	0.392828	-2.8789	-3.44081	2	Down	GO_CELL_MATRIX_ADHESION; GO_EXTRACELLULAR_MATRIX_ASSEMBLY; GO_REGULATION_OF_GROWTH; GO_CELL_SUBSTRATE_ADHESION; GO_SECRETION; GO_REGULATION_OF_REMOVAL_OF_SUPEROXIDE_RADICALS; GO_REGULATION_OF_CELL_GROWTH; GO_REGULATION_OF_REACTIVE_OXYGEN_SPECIES_METABOLIC_PROCESS; GO_PROTEIN_LOCALIZATION_TO_CELL_SURFACE; GO_REGULATION_OF_SUPEROXIDE_METABOLIC_PROCESS; GO_REGULATION_OF_CELLULAR_RESPONSE_TO_STRESS; GO_REGULATION_OF_RESPONSE_TO_OXIDATIVE_STRESS; GO_BIOLOGICAL_ADHESION; GO_REGULATION_OF_RESPONSE_TO_REACTIVE_OXYGEN_SPECIES; GO_EXTRACELLULAR_STRUCTURE_ORGANIZATION; GSE22033_pS273ko_MEF_Down
Ppfibp1	-0.622779	5.73659	-1.318	0.192312	0.394235	-1.35303	-2.17361	2	Down	GO_BIOLOGICAL_ADHESION
Csf1	-0.771973	4.55853	-1.31288	0.194023	0.395992	-1.88761	-2.56853	2	Down	GO_POSITIVE_REGULATION_OF_KINASE_ACTIVITY; GO_LEUKOCYTE_ACTIVATION; GO_REGULATION_OF_LEUKOCYTE_PROLIFERATION; GO_EPITHELIUM_DEVELOPMENT; GO_MAMMARY_GLAND_MORPHOGENESIS; GO_REGULATION_OF_OSTEOCLAST_DIFFERENTIATION; GO_GLAND_MORPHOGENESIS; GO_POSITIVE_REGULATION_OF_HEMOPOIESIS; GO_REGULATION_OF_DEVELOPMENTAL_GROWTH; GO_POSITIVE_REGULATION_OF_LOCOMOTION; GO_MAMMARY_GLAND_EPITHELIUM_DEVELOPMENT; GO_REGULATION_OF_KINASE_ACTIVITY; GO_MYELOID_LEUKOCYTE_DIFFERENTIATION; GO_TISSUE_MORPHOGENESIS; GO_CYTOKINE_MEDIATED_SIGNALING_PATHWAY; GO_MORPHOGENESIS_OF_AN_EPITHELIUM; GO_IMMUNE_SYSTEM_DEVELOPMENT; GO_REGULATION_OF_TRANSFERASE_ACTIVITY; GO_TISSUE_HOMEOSTASIS; GO_CELL_ACTIVATION; GO_REGULATION_OF_NERVOUS_SYSTEM_DEVELOPMENT; GO_POSITIVE_REGULATION_OF_MACROPHAGE_DERIVED_FOAM_CELL_DIFFERENTIATION; GO_POSITIVE_REGULATION_OF_NERVOUS_SYSTEM_DEVELOPMENT; GO_LEUKOCYTE_DIFFERENTIATION; GO_REGULATION_OF_LEUKOCYTE_MIGRATION; GO_REGULATION_OF_GROWTH; GO_POSITIVE_REGULATION_OF_CELL_PROLIFERATION; GO_POSITIVE_REGULATION_OF_LEUKOCYTE_PROLIFERATION; GO_DEFENSE_RESPONSE; GO_REGULATION_OF_MONONUCLEAR_CELL_MIGRATION; GO_REGULATION_OF_MACROPHAGE_DERIVED_FOAM_CELL_DIFFERENTIATION; GO_POSITIVE_REGULATION_OF_RESPONSE_TO_EXTERNAL_STIMULUS; GO_POSITIVE_REGULATION_OF_CELL_MATRIX_ADHESION; GO_REGULATION_OF_LEUKOCYTE_DIFFERENTIATION; GO_REGULATION_OF_MYELOID_CELL_DIFFERENTIATION; GO_REGULATION_OF_RESPONSE_TO_EXTERNAL_STIMULUS; GO_POSITIVE_REGULATION_OF_LEUKOCYTE_DIFFERENTIATION; GO_REGULATION_OF_HEMOPOIESIS; GO_REGULATION_OF_MULTICELLULAR_ORGANISM_GROWTH; GO_REGULATION_OF_MACROPHAGE_CHEMOTAXIS; GO_LEUKOCYTE_PROLIFERATION; GO_REGULATION_OF_SMALL_GTPASE_MEDIATED_SIGNAL_TRANSDUCTION; GO_ENZYME_LINKED_RECEPTOR_PROTEIN_SIGNALING_PATHWAY; GO_POSITIVE_REGULATION_OF_LEUKOCYTE_MIGRATION; GO_MYELOID_LEUKOCYTE_ACTIVATION; GO_POSITIVE_REGULATION_OF_CELL_ADHESION; GO_POSITIVE_REGULATION_OF_IMMUNE_SYSTEM_PROCESS; GO_POSITIVE_REGULATION_OF_PHOSPHORUS_METABOLIC_PROCESS; GO_CELL_PROLIFERATION; GO_POSITIVE_REGULATION_OF_OSTEOCLAST_DIFFERENTIATION; GO_ORGAN_MORPHOGENESIS; GO_INNATE_IMMUNE_RESPONSE; GO_POSITIVE_REGULATION_OF_TRANSFERASE_ACTIVITY; GO_REGULATION_OF_GRANULOCYTE_CHEMOTAXIS; GO_REGULATION_OF_ODONTOGENESIS; GO_HOMEOSTASIS_OF_NUMBER_OF_CELLS; GO_INFLAMMATORY_RESPONSE; GO_TUBE_DEVELOPMENT; GO_POSITIVE_REGULATION_OF_MACROPHAGE_CHEMOTAXIS; GO_MAMMARY_GLAND_DEVELOPMENT; GO_POSITIVE_REGULATION_OF_MYELOID_CELL_DIFFERENTIATION; GO_POSITIVE_REGULATION_OF_DEVELOPMENTAL_GROWTH; GO_GROWTH; GO_CELLULAR_RESPONSE_TO_CYTOKINE_STIMULUS; GO_POSITIVE_REGULATION_OF_GROWTH; GO_OSSIFICATION; GO_POSITIVE_REGULATION_OF_INTRACELLULAR_SIGNAL_TRANSDUCTION; GO_REGULATION_OF_CELL_SUBSTRATE_ADHESION; GO_IMMUNE_RESPONSE; GO_POSITIVE_REGULATION_OF_RESPONSE_TO_CYTOKINE_STIMULUS; GO_REGULATION_OF_LEUKOCYTE_CHEMOTAXIS; GO_REGULATION_OF_MONOCYTE_DIFFERENTIATION; GO_MULTICELLULAR_ORGANISMAL_HOMEOSTASIS; GO_MORPHOGENESIS_OF_A_BRANCHING_STRUCTURE; GO_REGULATION_OF_ANATOMICAL_STRUCTURE_MORPHOGENESIS; GO_MACROPHAGE_DIFFERENTIATION; GO_HOMEOSTASIS_OF_NUMBER_OF_CELLS_WITHIN_A_TISSUE; GO_DEVELOPMENTAL_PROCESS_INVOLVED_IN_REPRODUCTION; GO_REGULATION_OF_CHEMOTAXIS; GO_CONNECTIVE_TISSUE_DEVELOPMENT; GO_REGULATION_OF_CELL_MATRIX_ADHESION; GO_REGULATION_OF_CELL_ADHESION; GO_REGULATION_OF_MYELOID_LEUKOCYTE_DIFFERENTIATION; GO_TUBE_MORPHOGENESIS; GO_REGULATION_OF_MACROPHAGE_DIFFERENTIATION; GO_POSITIVE_REGULATION_OF_CELL_DEVELOPMENT; GO_TRANSMEMBRANE_RECEPTOR_PROTEIN_TYRosigNE_KINASE_SIGNALING_PATHWAY; GO_MYELOID_CELL_DIFFERENTIATION; GO_REGULATION_OF_CELLULAR_COMPONENT_MOVEMENT; GO_DEVELOPMENTAL_GROWTH_INVOLVED_IN_MORPHOGENESIS; GO_REGULATION_OF_RESPONSE_TO_CYTOKINE_STIMULUS; GO_GLAND_DEVELOPMENT; GO_RESPONSE_TO_CYTOKINE; GO_POSITIVE_REGULATION_OF_CELL_DIFFERENTIATION; GO_POSITIVE_REGULATION_OF_SMALL_GTPASE_MEDIATED_SIGNAL_TRANSDUCTION; GO_POSITIVE_REGULATION_OF_CHEMOTAXIS; GO_REGULATION_OF_GLIOGENESIS; GO_BRANCHING_MORPHOGENESIS_OF_AN_EPITHELIAL_TUBE; GO_REGULATION_OF_RAS_PROTEIN_SIGNAL_TRANSDUCTION; GO_OSTEOCLAST_DIFFERENTIATION; GO_POSITIVE_REGULATION_OF_LEUKOCYTE_CHEMOTAXIS; GO_POSITIVE_REGULATION_OF_CELL_SUBSTRATE_ADHESION; GO_POSITIVE_REGULATION_OF_MULTICELLULAR_ORGANISM_GROWTH; GO_MAMMARY_GLAND_DUCT_MORPHOGENESIS; GO_REGULATION_OF_CELL_DEVELOPMENT; GO_BRANCHING_INVOLVED_IN_MAMMARY_GLAND_DUCT_MORPHOGENESIS; GO_REGULATION_OF_ORGAN_MORPHOGENESIS; GO_ADIPOSE_TISSUE_DEVELOPMENT; GO_REGULATION_OF_ODONTOGENESIS_OF_DENTIN_CONTAINING_TOOTH; GO_POSITIVE_REGULATION_OF_MYELOID_LEUKOCYTE_DIFFERENTIATION; GO_DEVELOPMENTAL_GROWTH; GO_POSITIVE_REGULATION_OF_MACROPHAGE_DIFFERENTIATION; GO_ANATOMICAL_STRUCTURE_HOMEOSTASIS; GO_POSITIVE_REGULATION_OF_GLIOGENESIS; GO_ODONTOGENESIS; GO_REGULATION_OF_OSSIFICATION
Ftsj3	-0.697664	4.88025	-1.30629	0.196239	0.399183	-0.625695	-1.72703	2	Down	GO_RIBOSOME_BIOGENESIS; GO_RRNA_METABOLIC_PROCESS; GO_RNA_METHYLATION; GO_RNA_PROCESSING; GO_NCRNA_PROCESSING; GO_RNA_MODIFICATION; GO_MATURATION_OF_5_8S_RRNA_FROM_TRICISTRONIC_RRNA_TRANSCRIPT_SSU_RRNA_5_8S_RRNA_LSU_RRNA_; GO_MATURATION_OF_LSU_RRNA; GO_NCRNA_METABOLIC_PROCESS; GO_RIBONUCLEOPROTEIN_COMPLEX_BIOGENESIS; GO_MATURATION_OF_5_8S_RRNA; GO_RRNA_MODIFICATION; GO_METHYLATION; GO_MACROMOLECULE_METHYLATION; GO_RIBOSOMAL_LARGE_SUBUNIT_BIOGENESIS; GO_RRNA_METHYLATION
Pafah1b3	-0.9344	3.48421	-1.30542	0.196532	0.399397	-1.54513	-2.47148	2	Down	GO_MALE_GAMETE_GENERATION; GO_SEXUAL_REPRODUCTION; GO_HEAD_DEVELOPMENT; GO_MULTI_ORGANISM_REPRODUCTIVE_PROCESS; GO_GAMETE_GENERATION; GO_LIPID_CATABOLIC_PROCESS; GO_MULTICELLULAR_ORGANISM_REPRODUCTION; GO_SINGLE_ORGANISM_CATABOLIC_PROCESS; GO_CENTRAL_NERVOUS_SYSTEM_DEVELOPMENT
Itgb5	-0.727784	4.4817	-1.30368	0.197122	0.400193	-1.50031	-2.15478	2	Down	GO_MOVEMENT_IN_ENVIRONMENT_OF_OTHER_ORGANISM_INVOLVED_IN_SYMBIOTIC_INTERACTION; GO_ANATOMICAL_STRUCTURE_FORMATION_INVOLVED_IN_MORPHOGENESIS; GO_ACTIN_FILAMENT_BUNDLE_ORGANIZATION; GO_FORMATION_OF_PRIMARY_GERM_LAYER; GO_ACTIN_FILAMENT_BASED_PROCESS; GO_CYTOSKELETON_ORGANIZATION; GO_SINGLE_ORGANISM_CELL_ADHESION; GO_CONTRACTILE_ACTIN_FILAMENT_BUNDLE_ASSEMBLY; GO_CELL_MATRIX_ADHESION; GO_ANTIGEN_PROCESSING_AND_PRESENTATION_OF_PEPTIDE_ANTIGEN; GO_CELL_SUBSTRATE_ADHESION; GO_CELL_CELL_ADHESION; GO_EMBRYO_DEVELOPMENT; GO_EPITHELIAL_CELL_CELL_ADHESION; GO_MUSCLE_CONTRACTION; GO_ENZYME_LINKED_RECEPTOR_PROTEIN_SIGNALING_PATHWAY; GO_ANTIGEN_PROCESSING_AND_PRESENTATION; GO_RESPONSE_TO_TRANSFORMING_GROWTH_FACTOR_BETA; GO_ENDODERMAL_CELL_DIFFERENTIATION; GO_ANTIGEN_PROCESSING_AND_PRESENTATION_OF_PEPTIDE_ANTIGEN_VIA_MHC_CLASS_I; GO_ACTOMYOSIN_STRUCTURE_ORGANIZATION; GO_INTERACTION_WITH_HOST; GO_GASTRULATION; GO_ENDODERM_DEVELOPMENT; GO_VIRAL_LIFE_CYCLE; GO_EMBRYONIC_MORPHOGENESIS; GO_ANTIGEN_PROCESSING_AND_PRESENTATION_OF_EXOGENOUS_PEPTIDE_ANTIGEN_VIA_MHC_CLASS_I; GO_TRANSFORMING_GROWTH_FACTOR_BETA_RECEPTOR_SIGNALING_PATHWAY; GO_INTERSPECIES_INTERACTION_BETWEEN_ORGANISMS; GO_RESPONSE_TO_GROWTH_FACTOR; GO_MUSCLE_SYSTEM_PROCESS; GO_ENDODERM_FORMATION; GO_CELLULAR_RESPONSE_TO_ENDOGENOUS_STIMULUS; GO_ACTIN_FILAMENT_ORGANIZATION; GO_INTEGRIN_MEDIATED_SIGNALING_PATHWAY; GO_BIOLOGICAL_ADHESION; GO_TRANSMEMBRANE_RECEPTOR_PROTEIN_SERINE_THREONINE_KINASE_SIGNALING_PATHWAY; GO_EXTRACELLULAR_STRUCTURE_ORGANIZATION
Cdon	-0.744227	4.02443	-1.29083	0.201516	0.405587	-2.38073	-3.07994	2	Down	GO_ANATOMICAL_STRUCTURE_FORMATION_INVOLVED_IN_MORPHOGENESIS; GO_BODY_MORPHOGENESIS; GO_REGULATION_OF_SKELETAL_MUSCLE_TISSUE_DEVELOPMENT; GO_MUSCLE_TISSUE_DEVELOPMENT; GO_REGULATION_OF_PROTEIN_BINDING; GO_MUSCLE_ORGAN_DEVELOPMENT; GO_REGULATION_OF_MAPK_CASCADE; GO_POSITIVE_REGULATION_OF_SKELETAL_MUSCLE_TISSUE_DEVELOPMENT; GO_POSITIVE_REGULATION_OF_MUSCLE_CELL_DIFFERENTIATION; GO_POSITIVE_REGULATION_OF_NEURON_DIFFERENTIATION; GO_TISSUE_MORPHOGENESIS; GO_STRIATED_MUSCLE_CELL_DIFFERENTIATION; GO_POSITIVE_REGULATION_OF_MAPK_CASCADE; GO_REGULATION_OF_NERVOUS_SYSTEM_DEVELOPMENT; GO_POSITIVE_REGULATION_OF_NERVOUS_SYSTEM_DEVELOPMENT; GO_REGULATION_OF_MUSCLE_TISSUE_DEVELOPMENT; GO_FOREBRAIN_DEVELOPMENT; GO_POSITIVE_REGULATION_OF_CELL_PROLIFERATION; GO_EMBRYO_DEVELOPMENT; GO_REGULATION_OF_MYOBLAST_DIFFERENTIATION; GO_REGULATION_OF_SMALL_GTPASE_MEDIATED_SIGNAL_TRANSDUCTION; GO_MUSCLE_STRUCTURE_DEVELOPMENT; GO_REGULATION_OF_NEURON_DIFFERENTIATION; GO_ANTERIOR_POSTERIOR_PATTERN_SPECIFICATION; GO_CEREBRAL_CortiEX_DEVELOPMENT; GO_POSITIVE_REGULATION_OF_PHOSPHORUS_METABOLIC_PROCESS; GO_REGULATION_OF_MUSCLE_CELL_DIFFERENTIATION; GO_ORGAN_MORPHOGENESIS; GO_SKELETAL_MUSCLE_ORGAN_DEVELOPMENT; GO_PALLIUM_DEVELOPMENT; GO_POSITIVE_REGULATION_OF_NEURAL_PRECURSOR_CELL_PROLIFERATION; GO_EMBRYONIC_MORPHOGENESIS; GO_POSITIVE_REGULATION_OF_INTRACELLULAR_SIGNAL_TRANSDUCTION; GO_HEAD_DEVELOPMENT; GO_POSITIVE_REGULATION_OF_MYOBLAST_DIFFERENTIATION; GO_CELL_FATE_COMMITMENT; GO_MYOTUBE_DIFFERENTIATION; GO_SMOOTHENED_SIGNALING_PATHWAY; GO_EYE_DEVELOPMENT; GO_POSITIVE_REGULATION_OF_MUSCLE_TISSUE_DEVELOPMENT; GO_POSITIVE_REGULATION_OF_TRANSCRIPTION_FROM_RNA_POLYMERASE_II_PROMOTER; GO_SENSORY_ORGAN_DEVELOPMENT; GO_SENSORY_ORGAN_MORPHOGENESIS; GO_POSITIVE_REGULATION_OF_CELL_DEVELOPMENT; GO_SKELETAL_MUSCLE_CELL_DIFFERENTIATION; GO_CELL_FATE_SPECIFICATION; GO_POSITIVE_REGULATION_OF_CELL_DIFFERENTIATION; GO_RETINA_DEVELOPMENT_IN_CAMERA_TYPE_EYE; GO_PATTERN_SPECIFICATION_PROCESS; GO_TELENCEPHALON_DEVELOPMENT; GO_CAMERA_TYPE_EYE_MORPHOGENESIS; GO_POSITIVE_REGULATION_OF_SMALL_GTPASE_MEDIATED_SIGNAL_TRANSDUCTION; GO_REGULATION_OF_BINDING; GO_MUSCLE_CELL_DIFFERENTIATION; GO_REGULATION_OF_NEURAL_PRECURSOR_CELL_PROLIFERATION; GO_REGULATION_OF_CELL_DEVELOPMENT; GO_REGIONALIZATION; GO_CENTRAL_NERVOUS_SYSTEM_DEVELOPMENT; GO_BIOLOGICAL_ADHESION; GO_SYNCYTIUM_FORMATION; GO_RETINA_MORPHOGENESIS_IN_CAMERA_TYPE_EYE; GO_LENS_DEVELOPMENT_IN_CAMERA_TYPE_EYE; GO_MYOBLAST_FUSION; GO_EYE_MORPHOGENESIS
Coprs	-0.825693	2.92483	-1.28701	0.202834	0.407553	-1.41642	-2.18655	2	Down
Nucb1	-0.664046	5.37312	-1.28621	0.203111	0.407814	-1.38367	-2.27997	2	Down	GO_REGULATION_OF_INTRACELLULAR_PROTEIN_TRANSPORT; GO_REGULATION_OF_PROTEIN_LOCALIZATION; GO_RESPONSE_TO_TRANSITION_METAL_NANOPARTICLE; GO_REGULATION_OF_CELLULAR_PROTEIN_LOCALIZATION; GO_REGULATION_OF_INTRACELLULAR_TRANSPORT; GO_REGULATION_OF_PROTEIN_TARGETING
Arfgap3	-0.637558	4.93156	-1.28437	0.203752	0.408476	-1.38882	-2.51443	2	Down	GO_INTRACELLULAR_PROTEIN_TRANSPORT; GO_SECRETION_BY_CELL; GO_PROTEIN_SECRETION; GO_POSITIVE_REGULATION_OF_HYDROLASE_ACTIVITY; GO_SECRETION; GO_RETroglRADE_VESICLE_MEDIATED_TRANSPORT_GOLGI_TO_ER; GO_GOLGI_VESICLE_TRANSPORT; GO_ER_TO_GOLGI_VESICLE_MEDIATED_TRANSPORT; GO_REGULATION_OF_GTPASE_ACTIVITY
Srsf9	-0.843018	4.1256	-1.28205	0.204557	0.409541	-1.37537	-2.27696	2	Down	GO_REGULATION_OF_MRNA_METABOLIC_PROCESS; GO_MRNA_SPLICE_SITE_SELECTION; GO_DNA_TEMPLATED_TRANSCRIPTION_TERMINATION; GO_NEGATIVE_REGULATION_OF_RNA_SPLICING; GO_MRNA_PROCESSING; GO_RNA_PROCESSING; GO_NUCLEAR_TRANSPORT; GO_TRANSCRIPTION_FROM_RNA_POLYMERASE_II_PROMOTER; GO_NITroglEN_COMPOUND_TRANSPORT; GO_RIBONUCLEOPROTEIN_COMPLEX_LOCALIZATION; GO_MRNA_3_END_PROCESSING; GO_NEGATIVE_REGULATION_OF_MRNA_METABOLIC_PROCESS; GO_RNA_SPLICING_VIA_TRANSESTERIFICATION_REACTIONS; GO_NUCLEOBASE_CONTAINING_COMPOUND_TRANSPORT; GO_RIBONUCLEOPROTEIN_COMPLEX_SUBUNIT_ORGANIZATION; GO_TERMINATION_OF_RNA_POLYMERASE_II_TRANSCRIPTION; GO_RIBONUCLEOPROTEIN_COMPLEX_BIOGENESIS; GO_REGULATION_OF_MRNA_SPLICING_VIA_SPLICEOSOME; GO_MRNA_METABOLIC_PROCESS; GO_NUCLEAR_EXPORT; GO_RNA_3_END_PROCESSING; GO_SPLICEOSOMAL_COMPLEX_ASSEMBLY; GO_RNA_LOCALIZATION; GO_RNA_SPLICING; GO_CELLULAR_MACROMOLECULAR_COMPLEX_ASSEMBLY; GO_REGULATION_OF_RNA_SPLICING; GO_NEGATIVE_REGULATION_OF_MRNA_SPLICING_VIA_SPLICEOSOME
Lama4	-0.376038	6.63524	-1.27989	0.205311	0.410305	-2.21621	-2.58293	2	Down	GO_REGULATION_OF_CELL_ADHESION; GO_REGULATION_OF_EMBRYONIC_DEVELOPMENT; GO_REGULATION_OF_CELLULAR_COMPONENT_MOVEMENT; GO_BIOLOGICAL_ADHESION; GO_EXTRACELLULAR_STRUCTURE_ORGANIZATION
Rps17	-0.221004	9.13506	-1.27975	0.205361	0.410305	-1.91827	-2.32617	2	Down	GO_RIBOSOME_BIOGENESIS; GO_MYELOID_CELL_HOMEOSTASIS; GO_INTRACELLULAR_PROTEIN_TRANSPORT; GO_ERYTHROCYTE_HOMEOSTASIS; GO_TRANSLATIONAL_INITIATION; GO_PROTEIN_TARGETING; GO_ESTABLISHMENT_OF_PROTEIN_LOCALIZATION_TO_ENDOPLASMIC_RETICULUM; GO_RRNA_METABOLIC_PROCESS; GO_RIBOSOME_ASSEMBLY; GO_ESTABLISHMENT_OF_PROTEIN_LOCALIZATION_TO_ORGANELLE; GO_RNA_PROCESSING; GO_PROTEIN_LOCALIZATION_TO_ENDOPLASMIC_RETICULUM; GO_PEPTIDE_METABOLIC_PROCESS; GO_PROTEIN_TARGETING_TO_MEMBRANE; GO_NCRNA_PROCESSING; GO_PROTEIN_LOCALIZATION_TO_MEMBRANE; GO_CELLULAR_AMIDE_METABOLIC_PROCESS; GO_RIBOSOMAL_SMALL_SUBUNIT_BIOGENESIS; GO_AMIDE_BIOSYNTHETIC_PROCESS; GO_NCRNA_METABOLIC_PROCESS; GO_ESTABLISHMENT_OF_PROTEIN_LOCALIZATION_TO_MEMBRANE; GO_RIBONUCLEOPROTEIN_COMPLEX_SUBUNIT_ORGANIZATION; GO_HOMEOSTASIS_OF_NUMBER_OF_CELLS; GO_ORGANELLE_ASSEMBLY; GO_VIRAL_LIFE_CYCLE; GO_ORGANIC_CYCLIC_COMPOUND_CATABOLIC_PROCESS; GO_RIBONUCLEOPROTEIN_COMPLEX_BIOGENESIS; GO_INTERSPECIES_INTERACTION_BETWEEN_ORGANISMS; GO_PROTEIN_LOCALIZATION_TO_ORGANELLE; GO_MACROMOLECULE_CATABOLIC_PROCESS; GO_MULTI_ORGANISM_METABOLIC_PROCESS; GO_MRNA_METABOLIC_PROCESS; GO_MEMBRANE_ORGANIZATION; GO_ORGANONITroglEN_COMPOUND_BIOSYNTHETIC_PROCESS; GO_NUCLEAR_TRANSCRIBED_MRNA_CATABOLIC_PROCESS_NONSENSE_MEDIATED_DECAY; GO_RNA_CATABOLIC_PROCESS; GO_RIBOSOMAL_SMALL_SUBUNIT_ASSEMBLY; GO_CELLULAR_MACROMOLECULAR_COMPLEX_ASSEMBLY; GO_SINGLE_ORGANISM_CELLULAR_LOCALIZATION; GSE22033_pS273ko_MEF_Up
Emp1	-0.531272	5.6496	-1.27724	0.206241	0.411076	-1.61807	-2.01782	2	Down	GO_EPITHELIUM_DEVELOPMENT; GO_CELL_PROJECTION_ASSEMBLY; GO_CELL_DEATH; GO_CELL_PROLIFERATION; GO_GROWTH; GO_EPIDERMIS_DEVELOPMENT; GO_CELL_PROJECTION_ORGANIZATION; GO_CELL_GROWTH
Ifit3	-0.809102	3.00404	-1.27671	0.206426	0.411201	-1.67567	-2.2711	2	Down	GO_RESPONSE_TO_TYPE_I_INTERFERON; GO_CYTOKINE_MEDIATED_SIGNALING_PATHWAY; GO_DEFENSE_RESPONSE_TO_VIRUS; GO_RESPONSE_TO_INTERFERON_ALPHA; GO_DEFENSE_RESPONSE; GO_DEFENSE_RESPONSE_TO_OTHER_ORGANISM; GO_INNATE_IMMUNE_RESPONSE; GO_NEGATIVE_REGULATION_OF_CELL_DEATH; GO_CELLULAR_RESPONSE_TO_CYTOKINE_STIMULUS; GO_IMMUNE_RESPONSE; GO_RESPONSE_TO_BIOTIC_STIMULUS; GO_RESPONSE_TO_CYTOKINE; GO_RESPONSE_TO_VIRUS; GO_IMMUNE_EFFECTOR_PROCESS; GO_NEGATIVE_REGULATION_OF_CELL_PROLIFERATION
Cald1	-0.29591	8.50798	-1.26305	0.211259	0.417304	-2.94657	-3.42647	2	Down	GO_MUSCLE_CONTRACTION; GO_MUSCLE_SYSTEM_PROCESS
Usp18	-0.790641	2.77427	-1.25681	0.213498	0.420322	-1.82032	-2.47022	2	Down	GO_PROTEIN_MODIFICATION_BY_SMALL_PROTEIN_CONJUGATION_OR_REMOVAL; GO_REGULATION_OF_DEFENSE_RESPONSE; GO_PROTEIN_CATABOLIC_PROCESS; GO_REGULATION_OF_IMMUNE_RESPONSE; GO_PROTEIN_MODIFICATION_BY_SMALL_PROTEIN_REMOVAL; GO_REGULATION_OF_INNATE_IMMUNE_RESPONSE; GO_REGULATION_OF_TYPE_I_INTERFERON_MEDIATED_SIGNALING_PATHWAY; GO_MACROMOLECULE_CATABOLIC_PROCESS; GO_REGULATION_OF_RESPONSE_TO_CYTOKINE_STIMULUS; GSE22033_pS273ko_MEF_Down
Nras	-0.635483	5.95793	-1.25679	0.213504	0.420322	-1.71365	-2.46371	2	Down	GO_NEURON_DEVELOPMENT; GO_CELL_PART_MORPHOGENESIS; GO_REGULATION_OF_DEFENSE_RESPONSE; GO_NEURON_PROJECTION_DEVELOPMENT; GO_ESTABLISHMENT_OF_PROTEIN_LOCALIZATION_TO_ORGANELLE; GO_EPIDERMAL_GROWTH_FACTOR_RECEPTOR_SIGNALING_PATHWAY; GO_REGULATION_OF_IMMUNE_RESPONSE; GO_REGULATION_OF_INNATE_IMMUNE_RESPONSE; GO_ERBB2_SIGNALING_PATHWAY; GO_CELL_MOTILITY; GO_TAXIS; GO_LEUKOCYTE_MIGRATION; GO_INNATE_IMMUNE_RESPONSE_ACTIVATING_CELL_SURFACE_RECEPTOR_SIGNALING_PATHWAY; GO_ENZYME_LINKED_RECEPTOR_PROTEIN_SIGNALING_PATHWAY; GO_FC_EPSILON_RECEPTOR_SIGNALING_PATHWAY; GO_ERBB_SIGNALING_PATHWAY; GO_POSITIVE_REGULATION_OF_IMMUNE_SYSTEM_PROCESS; GO_RAS_PROTEIN_SIGNAL_TRANSDUCTION; GO_FC_RECEPTOR_SIGNALING_PATHWAY; GO_PROTEIN_PHOSPHORYLATION; GO_SMALL_GTPASE_MEDIATED_SIGNAL_TRANSDUCTION; GO_NEURON_PROJECTION_MORPHOGENESIS; GO_CELL_MORPHOGENESIS_INVOLVED_IN_DIFFERENTIATION; GO_ACTIVATION_OF_IMMUNE_RESPONSE; GO_POSITIVE_REGULATION_OF_INNATE_IMMUNE_RESPONSE; GO_PROTEIN_LOCALIZATION_TO_GOLGI_APPARATUS; GO_PROTEIN_LOCALIZATION_TO_ORGANELLE; GO_CELLULAR_COMPONENT_MORPHOGENESIS; GO_CELL_PROJECTION_ORGANIZATION; GO_NEURON_DIFFERENTIATION; GO_ACTIVATION_OF_INNATE_IMMUNE_RESPONSE; GO_CELL_MORPHOGENESIS_INVOLVED_IN_NEURON_DIFFERENTIATION; GO_TRANSMEMBRANE_RECEPTOR_PROTEIN_TYRosigNE_KINASE_SIGNALING_PATHWAY; GO_NEURON_PROJECTION_GUIDANCE; GO_IMMUNE_RESPONSE_REGULATING_CELL_SURFACE_RECEPTOR_SIGNALING_PATHWAY; GO_SIGNAL_TRANSDUCTION_BY_PROTEIN_PHOSPHORYLATION; GO_POSITIVE_REGULATION_OF_IMMUNE_RESPONSE; GO_ESTABLISHMENT_OF_PROTEIN_LOCALIZATION_TO_GOLGI; GO_POSITIVE_REGULATION_OF_DEFENSE_RESPONSE
Mterfd2	-0.507908	6.2547	-1.25508	0.214121	0.421045	-1.07448	-2.16801	2	Down	GO_RIBOSOME_BIOGENESIS; GO_INTRACELLULAR_PROTEIN_TRANSPORT; GO_MITOCHONDRIAL_TRANSPORT; GO_PROTEIN_TARGETING; GO_RRNA_METABOLIC_PROCESS; GO_RIBOSOME_ASSEMBLY; GO_ESTABLISHMENT_OF_PROTEIN_LOCALIZATION_TO_ORGANELLE; GO_RNA_PROCESSING; GO_NCRNA_PROCESSING; GO_NCRNA_METABOLIC_PROCESS; GO_RIBONUCLEOPROTEIN_COMPLEX_SUBUNIT_ORGANIZATION; GO_HEART_DEVELOPMENT; GO_MITOCHONDRIAL_RNA_METABOLIC_PROCESS; GO_ORGANELLE_ASSEMBLY; GO_RIBONUCLEOPROTEIN_COMPLEX_BIOGENESIS; GO_MITOCHONDRION_ORGANIZATION; GO_PROTEIN_LOCALIZATION_TO_ORGANELLE; GO_EYE_DEVELOPMENT; GO_SENSORY_ORGAN_DEVELOPMENT; GO_PROTEIN_LOCALIZATION_TO_MITOCHONDRION; GO_CIRCULATORY_SYSTEM_DEVELOPMENT; GO_CELLULAR_MACROMOLECULAR_COMPLEX_ASSEMBLY; GO_SINGLE_ORGANISM_CELLULAR_LOCALIZATION; GO_PROTEIN_TARGETING_TO_MITOCHONDRION
Tnks2	-0.779501	5.18024	-1.25312	0.214827	0.421877	-2.05443	-3.03289	2	Down	GO_POSITIVE_REGULATION_OF_DNA_REPLICATION; GO_POSITIVE_REGULATION_OF_DNA_BIOSYNTHETIC_PROCESS; GO_REGULATION_OF_CANONICAL_WNT_SIGNALING_PATHWAY; GO_REGULATION_OF_DEVELOPMENTAL_GROWTH; GO_PROTEIN_MODIFICATION_BY_SMALL_PROTEIN_CONJUGATION_OR_REMOVAL; GO_POSITIVE_REGULATION_OF_DNA_METABOLIC_PROCESS; GO_REGULATION_OF_WNT_SIGNALING_PATHWAY; GO_POSITIVE_REGULATION_OF_ORGANELLE_ORGANIZATION; GO_POSITIVE_REGULATION_OF_HOMEOSTATIC_PROCESS; GO_WNT_SIGNALING_PATHWAY; GO_CARBOHYDRATE_DERIVATIVE_METABOLIC_PROCESS; GO_REGULATION_OF_GROWTH; GO_REGULATION_OF_TELOMERE_MAINTENANCE; GO_REGULATION_OF_HOMEOSTATIC_PROCESS; GO_REGULATION_OF_MULTICELLULAR_ORGANISM_GROWTH; GO_POSITIVE_REGULATION_OF_TELOMERE_CAPPING; GO_PROTEIN_POLYUBIQUITINATION; GO_PROTEIN_LOCALIZATION_TO_CHROMOSOME_TELOMERIC_REGION; GO_CARBOHYDRATE_DERIVATIVE_BIOSYNTHETIC_PROCESS; GO_NEGATIVE_REGULATION_OF_TELOMERE_MAINTENANCE_VIA_TELOMERE_LENGTHENING; GO_PROTEIN_LOCALIZATION_TO_CHROMOSOME; GO_NEGATIVE_REGULATION_OF_HOMEOSTATIC_PROCESS; GO_MULTICELLULAR_ORGANISM_GROWTH; GO_PROTEIN_ADP_RIBOSYLATION; GO_PROTEIN_UBIQUITINATION; GO_NEGATIVE_REGULATION_OF_CHROMOSOME_ORGANIZATION; GO_REGULATION_OF_DNA_METABOLIC_PROCESS; GO_GROWTH; GO_POSITIVE_REGULATION_OF_TELOMERE_MAINTENANCE_VIA_TELOMERE_LENGTHENING; GO_CARBOHYDRATE_METABOLIC_PROCESS; GO_POSITIVE_REGULATION_OF_TELOMERE_MAINTENANCE; GO_POSITIVE_REGULATION_OF_CANONICAL_WNT_SIGNALING_PATHWAY; GO_PROTEIN_LOCALIZATION_TO_ORGANELLE; GO_REGULATION_OF_DNA_BIOSYNTHETIC_PROCESS; GO_POSITIVE_REGULATION_OF_CHROMOSOME_ORGANIZATION; GO_REGULATION_OF_CHROMOSOME_ORGANIZATION; GO_NEGATIVE_REGULATION_OF_TELOMERE_MAINTENANCE; GO_REGULATION_OF_TELOMERE_CAPPING; GO_REGULATION_OF_DNA_REPLICATION; GO_NEGATIVE_REGULATION_OF_DNA_METABOLIC_PROCESS; GO_POSITIVE_REGULATION_OF_WNT_SIGNALING_PATHWAY; GO_GLYCOSYLATION; GO_REGULATION_OF_TELOMERE_MAINTENANCE_VIA_TELOMERE_LENGTHENING; GO_NEGATIVE_REGULATION_OF_ORGANELLE_ORGANIZATION; GO_NEGATIVE_REGULATION_OF_CELLULAR_COMPONENT_ORGANIZATION; GO_DEVELOPMENTAL_GROWTH; GO_GLYCOPROTEIN_METABOLIC_PROCESS
Itm2b	-0.223895	8.80613	-1.24938	0.216184	0.423659	-1.75518	-2.3133	2	Down	GO_NEGATIVE_REGULATION_OF_GLYCOPROTEIN_BIOSYNTHETIC_PROCESS; GO_REGULATION_OF_GLYCOPROTEIN_METABOLIC_PROCESS; GO_NEGATIVE_REGULATION_OF_GLYCOPROTEIN_METABOLIC_PROCESS; GO_NEGATIVE_REGULATION_OF_PROTEIN_METABOLIC_PROCESS
Zfp637	-0.528415	6.50719	-1.24234	0.21875	0.426346	-1.49326	-2.41247	2	Down
Vim	-0.215168	9.31991	-1.23791	0.220377	0.428323	-2.00534	-2.35642	2	Down	GO_SMAD_PROTEIN_SIGNAL_TRANSDUCTION; GO_LENS_FIBER_CELL_DIFFERENTIATION; GO_EPITHELIUM_DEVELOPMENT; GO_NEGATIVE_REGULATION_OF_CELL_DEVELOPMENT; GO_NEGATIVE_REGULATION_OF_NEURON_DIFFERENTIATION; GO_INTERMEDIATE_FILAMENT_BASED_PROCESS; GO_INTERMEDIATE_FILAMENT_ORGANIZATION; GO_EPITHELIAL_CELL_DEVELOPMENT; GO_ACTIN_FILAMENT_BASED_PROCESS; GO_ACTIN_MYOSIN_FILAMENT_SLIDING; GO_CYTOSKELETON_ORGANIZATION; GO_GLIAL_CELL_DEVELOPMENT; GO_REGULATION_OF_NERVOUS_SYSTEM_DEVELOPMENT; GO_ACTIN_FILAMENT_BASED_MOVEMENT; GO_NEGATIVE_REGULATION_OF_NERVOUS_SYSTEM_DEVELOPMENT; GO_REGULATION_OF_CELL_PROJECTION_ORGANIZATION; GO_MUSCLE_CONTRACTION; GO_ENZYME_LINKED_RECEPTOR_PROTEIN_SIGNALING_PATHWAY; GO_REGULATION_OF_NEURON_DIFFERENTIATION; GO_GLIOGENESIS; GO_ASTROCYTE_DIFFERENTIATION; GO_ACTIN_MEDIATED_CELL_CONTRACTION; GO_NEGATIVE_REGULATION_OF_CELL_PROJECTION_ORGANIZATION; GO_INTERSPECIES_INTERACTION_BETWEEN_ORGANISMS; GO_REGULATION_OF_NEURON_PROJECTION_DEVELOPMENT; GO_NEGATIVE_REGULATION_OF_DEVELOPMENTAL_PROCESS; GO_EYE_DEVELOPMENT; GO_MUSCLE_SYSTEM_PROCESS; GO_SENSORY_ORGAN_DEVELOPMENT; GO_GLIAL_CELL_DIFFERENTIATION; GO_EPITHELIAL_CELL_DIFFERENTIATION; GO_NEGATIVE_REGULATION_OF_MULTICELLULAR_ORGANISMAL_PROCESS; GO_REGULATION_OF_CELL_DEVELOPMENT; GO_NEGATIVE_REGULATION_OF_CELL_DIFFERENTIATION; GO_NEGATIVE_REGULATION_OF_CELLULAR_COMPONENT_ORGANIZATION; GO_CENTRAL_NERVOUS_SYSTEM_DEVELOPMENT; GO_TRANSMEMBRANE_RECEPTOR_PROTEIN_SERINE_THREONINE_KINASE_SIGNALING_PATHWAY; GO_LENS_FIBER_CELL_DEVELOPMENT; GO_ASTROCYTE_DEVELOPMENT; GO_LENS_DEVELOPMENT_IN_CAMERA_TYPE_EYE
Arfip1	-0.681102	4.77141	-1.23261	0.222335	0.430341	-1.64756	-2.37306	2	Down	GO_INTRACELLULAR_PROTEIN_TRANSPORT; GO_REGULATION_OF_ACTIN_NUCLEATION; GO_REGULATION_OF_CELLULAR_COMPONENT_SIZE; GO_REGULATION_OF_PROTEIN_POLYMERIZATION; GO_REGULATION_OF_CELLULAR_COMPONENT_BIOGENESIS; GO_REGULATION_OF_ACTIN_FILAMENT_BASED_PROCESS; GO_REGULATION_OF_ANATOMICAL_STRUCTURE_SIZE; GO_REGULATION_OF_ACTIN_FILAMENT_LENGTH; GO_REGULATION_OF_SECRETION; GO_REGULATION_OF_PROTEIN_SECRETION; GO_REGULATION_OF_ARP2_3_COMPLEX_MEDIATED_ACTIN_NUCLEATION; GO_REGULATION_OF_PROTEIN_COMPLEX_ASSEMBLY; GO_REGULATION_OF_PROTEIN_LOCALIZATION; GO_REGULATION_OF_CYTOSKELETON_ORGANIZATION
Bst2	-0.868115	2.88947	-1.22725	0.224331	0.432461	-2.74616	-3.40325	2	Down	GO_LEUKOCYTE_ACTIVATION; GO_NEGATIVE_REGULATION_OF_PROTEOLYSIS; GO_REGULATION_OF_CYTOKINE_PRODUCTION; GO_NEGATIVE_REGULATION_OF_PRODUCTION_OF_MOLECULAR_MEDIATOR_OF_IMMUNE_RESPONSE; GO_NEGATIVE_REGULATION_OF_LEUKOCYTE_MEDIATED_IMMUNITY; GO_NEGATIVE_REGULATION_OF_CELL_GROWTH; GO_NEGATIVE_REGULATION_OF_VIRAL_PROCESS; GO_NEGATIVE_REGULATION_OF_CYTOKINE_PRODUCTION_INVOLVED_IN_IMMUNE_RESPONSE; GO_RESPONSE_TO_TYPE_I_INTERFERON; GO_CYTOKINE_MEDIATED_SIGNALING_PATHWAY; GO_NEGATIVE_REGULATION_OF_LOCOMOTION; GO_CELL_CELL_SIGNALING; GO_DEFENSE_RESPONSE_TO_VIRUS; GO_CELL_ACTIVATION; GO_REGULATION_OF_IMMUNE_RESPONSE; GO_RESPONSE_TO_INTERFERON_BETA; GO_REGULATION_OF_GROWTH; GO_RESPONSE_TO_INTERFERON_ALPHA; GO_REGULATION_OF_ACTIN_FILAMENT_BASED_PROCESS; GO_REGULATION_OF_CYTOKINE_PRODUCTION_INVOLVED_IN_IMMUNE_RESPONSE; GO_DEFENSE_RESPONSE; GO_NEGATIVE_REGULATION_OF_TRANSPORT; GO_LYMPHOCYTE_ACTIVATION; GO_DEFENSE_RESPONSE_TO_OTHER_ORGANISM; GO_B_CELL_ACTIVATION; GO_HUMORAL_IMMUNE_RESPONSE; GO_REGULATION_OF_SYMBIOSIS_ENCOMPASSING_MUTUALISM_THROUGH_PARASITISM; GO_CELL_PROLIFERATION; GO_REGULATION_OF_CELL_GROWTH; GO_REGULATION_OF_I_KAPPAB_KINASE_NF_KAPPAB_SIGNALING; GO_INNATE_IMMUNE_RESPONSE; GO_REGULATION_OF_PEPTIDASE_ACTIVITY; GO_NEGATIVE_REGULATION_OF_MOLECULAR_FUNCTION; GO_NEGATIVE_REGULATION_OF_CATALYTIC_ACTIVITY; GO_CELLULAR_RESPONSE_TO_CYTOKINE_STIMULUS; GO_POSITIVE_REGULATION_OF_INTRACELLULAR_SIGNAL_TRANSDUCTION; GO_NEGATIVE_REGULATION_OF_GROWTH; GO_IMMUNE_RESPONSE; GO_REGULATION_OF_CYTOSKELETON_ORGANIZATION; GO_REGULATION_OF_LEUKOCYTE_MEDIATED_IMMUNITY; GO_NEGATIVE_REGULATION_OF_HYDROLASE_ACTIVITY; GO_REGULATION_OF_MULTI_ORGANISM_PROCESS; GO_NEGATIVE_REGULATION_OF_PROTEIN_METABOLIC_PROCESS; GO_RESPONSE_TO_INTERFERON_GAMMA; GO_NEGATIVE_REGULATION_OF_MULTI_ORGANISM_PROCESS; GO_RESPONSE_TO_BIOTIC_STIMULUS; GO_REGULATION_OF_CELLULAR_COMPONENT_MOVEMENT; GO_NEGATIVE_REGULATION_OF_IMMUNE_SYSTEM_PROCESS; GO_NEGATIVE_REGULATION_OF_IMMUNE_RESPONSE; GO_REGULATION_OF_IMMUNE_EFFECTOR_PROCESS; GO_POSITIVE_REGULATION_OF_I_KAPPAB_KINASE_NF_KAPPAB_SIGNALING; GO_RESPONSE_TO_CYTOKINE; GO_REGULATION_OF_VIRAL_GENOME_REPLICATION; GO_NEGATIVE_REGULATION_OF_VIRAL_GENOME_REPLICATION; GO_NEGATIVE_REGULATION_OF_CYTOKINE_PRODUCTION; GO_REGULATION_OF_PROTEOLYSIS; GO_NEGATIVE_REGULATION_OF_IMMUNE_EFFECTOR_PROCESS; GO_NEGATIVE_REGULATION_OF_MULTICELLULAR_ORGANISMAL_PROCESS; GO_REGULATION_OF_INTRACELLULAR_TRANSPORT; GO_RESPONSE_TO_VIRUS; GO_NEGATIVE_REGULATION_OF_INTRACELLULAR_TRANSPORT; GO_NEGATIVE_REGULATION_OF_PEPTIDASE_ACTIVITY; GO_IMMUNE_EFFECTOR_PROCESS; GO_REGULATION_OF_PRODUCTION_OF_MOLECULAR_MEDIATOR_OF_IMMUNE_RESPONSE; GSE22033_pS273ko_MEF_Down
Gins2	-0.85419	3.64214	-1.22474	0.225269	0.433577	-1.97188	-3.0923	2	Down	GO_CHROMOSOME_ORGANIZATION; GO_DNA_DEPENDENT_DNA_REPLICATION; GO_DNA_STRAND_ELONGATION_INVOLVED_IN_DNA_REPLICATION; GO_DNA_CONFORMATION_CHANGE; GO_MITOTIC_CELL_CYCLE; GO_DNA_REPAIR; GO_DOUBLE_STRAND_BREAK_REPAIR; GO_DNA_REPLICATION_INITIATION; GO_DNA_STRAND_ELONGATION; GO_DNA_RECOMBINATION; GO_DNA_GEOMETRIC_CHANGE; GO_RECOMBINATIONAL_REPAIR; GO_CELLULAR_RESPONSE_TO_DNA_DAMAGE_STIMULUS; GO_DNA_REPLICATION; GO_CELL_CYCLE_PROCESS; GO_DNA_METABOLIC_PROCESS
Glrx5	-0.763729	3.87547	-1.22151	0.226479	0.434859	-1.10007	-1.97224	2	Down	GO_IMMUNE_SYSTEM_DEVELOPMENT; GO_CELL_REDOX_HOMEOSTASIS; GO_OXIDATION_REDUCTION_PROCESS; GO_CELLULAR_HOMEOSTASIS
Stc1	-0.837004	2.8528	-1.22151	0.22648	0.434859	-2.96846	-3.62561	2	Down	GO_POSITIVE_REGULATION_OF_CALCIUM_ION_TRANSPORT; GO_ENDOTHELIAL_CELL_DEVELOPMENT; GO_RESPONSE_TO_NITroglEN_COMPOUND; GO_EPITHELIUM_DEVELOPMENT; GO_AXIS_SPECIFICATION; GO_RESPONSE_TO_ORGANOPHOSPHORUS; GO_CHEMICAL_HOMEOSTASIS; GO_CARTILAGE_DEVELOPMENT; GO_RESPONSE_TO_STEROID_HORMONE; GO_CELLULAR_RESPONSE_TO_LIPID; GO_EPITHELIAL_CELL_DEVELOPMENT; GO_RESPONSE_TO_CortiICOSTEROID; GO_CELLULAR_RESPONSE_TO_ORGANIC_CYCLIC_COMPOUND; GO_TISSUE_MORPHOGENESIS; GO_REGULATION_OF_EPITHELIAL_CELL_MIGRATION; GO_NEGATIVE_REGULATION_OF_LOCOMOTION; GO_REGULATION_OF_MUSCLE_CONTRACTION; GO_REGULATION_OF_CARDIAC_MUSCLE_CELL_CONTRACTION; GO_SKELETAL_SYSTEM_DEVELOPMENT; GO_REGULATION_OF_HEART_CONTRACTION; GO_CELLULAR_RESPONSE_TO_OXYGEN_CONTAINING_COMPOUND; GO_CARTILAGE_MORPHOGENESIS; GO_BONE_GROWTH; GO_ENDOTHELIAL_CELL_DIFFERENTIATION; GO_POSITIVE_REGULATION_OF_TRANSMEMBRANE_TRANSPORT; GO_REGULATION_OF_ACTIN_FILAMENT_BASED_PROCESS; GO_DECIDUALIZATION; GO_REGULATION_OF_STRIATED_MUSCLE_CONTRACTION; GO_BONE_DEVELOPMENT; GO_NEGATIVE_REGULATION_OF_TRANSPORT; GO_CELLULAR_RESPONSE_TO_OXYGEN_LEVELS; GO_CELLULAR_RESPONSE_TO_HORMONE_STIMULUS; GO_CELLULAR_RESPONSE_TO_CortiICOSTEROID_STIMULUS; GO_REGULATION_OF_SECRETION; GO_POSITIVE_REGULATION_OF_ION_TRANSPORT; GO_REPRODUCTIVE_SYSTEM_DEVELOPMENT; GO_NEGATIVE_REGULATION_OF_EPITHELIAL_CELL_MIGRATION; GO_REGULATION_OF_ENDOTHELIAL_CELL_MIGRATION; GO_REGULATION_OF_EXCRETION; GO_RESPONSE_TO_OXYGEN_LEVELS; GO_RESPONSE_TO_CAMP; GO_REGULATION_OF_CALCIUM_ION_IMPORT; GO_REGULATION_OF_METAL_ION_TRANSPORT; GO_REGULATION_OF_CALCIUM_ION_TRANSPORT; GO_CELL_PROLIFERATION; GO_RESPONSE_TO_HORMONE; GO_ORGAN_MORPHOGENESIS; GO_CELLULAR_RESPONSE_TO_CAMP; GO_RESPONSE_TO_ORGANIC_CYCLIC_COMPOUND; GO_ENDOTHELIUM_DEVELOPMENT; GO_ORGAN_GROWTH; GO_RESPONSE_TO_EXTRACELLULAR_STIMULUS; GO_CELL_MORPHOGENESIS_INVOLVED_IN_DIFFERENTIATION; GO_CELLULAR_RESPONSE_TO_NITroglEN_COMPOUND; GO_GROWTH; GO_RESPONSE_TO_LIPID; GO_DIVALENT_INORGANIC_CATION_HOMEOSTASIS; GO_RESPONSE_TO_ABIOTIC_STIMULUS; GO_OSSIFICATION; GO_MULTI_MULTICELLULAR_ORGANISM_PROCESS; GO_REGULATION_OF_SYSTEM_PROCESS; GO_RESPONSE_TO_VITAMIN_D; GO_CELLULAR_RESPONSE_TO_STEROID_HORMONE_STIMULUS; GO_CARTILAGE_DEVELOPMENT_INVOLVED_IN_ENDOCHONDRAL_BONE_MORPHOGENESIS; GO_POSITIVE_REGULATION_OF_CALCIUM_ION_IMPORT; GO_NEGATIVE_REGULATION_OF_CALCIUM_ION_TRANSPORT; GO_MULTI_ORGANISM_REPRODUCTIVE_PROCESS; GO_CELLULAR_COMPONENT_MORPHOGENESIS; GO_MATERNAL_PROCESS_INVOLVED_IN_FEMALE_PREGNANCY; GO_RESPONSE_TO_VITAMIN; GO_DEVELOPMENTAL_PROCESS_INVOLVED_IN_REPRODUCTION; GO_CONNECTIVE_TISSUE_DEVELOPMENT; GO_CELLULAR_RESPONSE_TO_ENDOGENOUS_STIMULUS; GO_ION_HOMEOSTASIS; GO_EPITHELIAL_CELL_MORPHOGENESIS; GO_BONE_MORPHOGENESIS; GO_REGULATION_OF_ACTIN_FILAMENT_BASED_MOVEMENT; GO_CELLULAR_CHEMICAL_HOMEOSTASIS; GO_POSITIVE_REGULATION_OF_TRANSPORT; GO_REGULATION_OF_CELLULAR_COMPONENT_MOVEMENT; GO_REGULATION_OF_RENAL_SYSTEM_PROCESS; GO_PLACENTA_DEVELOPMENT; GO_NEGATIVE_REGULATION_OF_ENDOTHELIAL_CELL_MIGRATION; GO_ENDOCHONDRAL_BONE_MORPHOGENESIS; GO_REGULATION_OF_CARDIAC_MUSCLE_CONTRACTION; GO_REGULATION_OF_MUSCLE_SYSTEM_PROCESS; GO_NEGATIVE_REGULATION_OF_ION_TRANSPORT; GO_REGULATION_OF_ION_TRANSPORT; GO_PATTERN_SPECIFICATION_PROCESS; GO_EPITHELIAL_CELL_DIFFERENTIATION; GO_RESPONSE_TO_NUTRIENT; GO_MATERNAL_PLACENTA_DEVELOPMENT; GO_GROWTH_PLATE_CARTILAGE_DEVELOPMENT; GO_MULTICELLULAR_ORGANISM_REPRODUCTION; GO_NEGATIVE_REGULATION_OF_MULTICELLULAR_ORGANISMAL_PROCESS; GO_RESPONSE_TO_ALCOHOL; GO_CELLULAR_HOMEOSTASIS; GO_REGULATION_OF_ANION_TRANSPORT; GO_SKELETAL_SYSTEM_MORPHOGENESIS; GO_RESPONSE_TO_PURINE_CONTAINING_COMPOUND; GO_DEVELOPMENTAL_GROWTH; GO_REGULATION_OF_TRANSMEMBRANE_TRANSPORT; GO_REGULATION_OF_BLOOD_CIRCULATION; GO_EMBRYO_IMPLANTATION
Irf1	-0.730873	4.66789	-1.22016	0.226985	0.435457	-1.37147	-2.4456	2	Down	GO_REGULATION_OF_CELL_ACTIVATION; GO_LEUKOCYTE_ACTIVATION; GO_REGULATION_OF_INTERFERON_BETA_PRODUCTION; GO_REGULATION_OF_LEUKOCYTE_PROLIFERATION; GO_REGULATION_OF_ALPHA_BETA_T_CELL_ACTIVATION; GO_REGULATION_OF_CYTOKINE_PRODUCTION; GO_POSITIVE_REGULATION_OF_TYPE_I_INTERFERON_PRODUCTION; GO_CELLULAR_RESPONSE_TO_EXTERNAL_STIMULUS; GO_REGULATION_OF_ADAPTIVE_IMMUNE_RESPONSE; GO_RESPONSE_TO_WOUNDING; GO_ALPHA_BETA_T_CELL_DIFFERENTIATION; GO_SINGLE_ORGANISM_CELL_ADHESION; GO_CELL_DEATH; GO_RESPONSE_TO_TYPE_I_INTERFERON; GO_CYTOKINE_MEDIATED_SIGNALING_PATHWAY; GO_REGULATION_OF_BODY_FLUID_LEVELS; GO_REGULATION_OF_DEFENSE_RESPONSE; GO_DEFENSE_RESPONSE_TO_VIRUS; GO_NEGATIVE_REGULATION_OF_CELL_CELL_ADHESION; GO_IMMUNE_SYSTEM_DEVELOPMENT; GO_CELL_CYCLE_ARREST; GO_CELL_ACTIVATION; GO_REGULATION_OF_IMMUNE_RESPONSE; GO_LEUKOCYTE_DIFFERENTIATION; GO_REGULATION_OF_INNATE_IMMUNE_RESPONSE; GO_RESPONSE_TO_INTERFERON_BETA; GO_REGULATION_OF_TOLL_LIKE_RECEPTOR_SIGNALING_PATHWAY; GO_WOUND_HEALING; GO_DEFENSE_RESPONSE; GO_CELL_CELL_ADHESION; GO_TRANSCRIPTION_FROM_RNA_POLYMERASE_II_PROMOTER; GO_REGULATION_OF_LEUKOCYTE_DIFFERENTIATION; GO_REGULATION_OF_HEMOPOIESIS; GO_LYMPHOCYTE_ACTIVATION; GO_DEFENSE_RESPONSE_TO_OTHER_ORGANISM; GO_POSITIVE_REGULATION_OF_INTERLEUKIN_12_PRODUCTION; GO_CELLULAR_RESPONSE_TO_INTERFERON_GAMMA; GO_POSITIVE_REGULATION_OF_INTERFERON_BETA_PRODUCTION; GO_NEGATIVE_REGULATION_OF_HEMOPOIESIS; GO_INNATE_IMMUNE_RESPONSE; GO_REGULATION_OF_LYMPHOCYTE_DIFFERENTIATION; GO_REGULATION_OF_T_CELL_PROLIFERATION; GO_REGULATION_OF_CELL_CYCLE; GO_REGULATION_OF_REGULATORY_T_CELL_DIFFERENTIATION; GO_REGULATION_OF_T_CELL_DIFFERENTIATION; GO_INTERFERON_GAMMA_MEDIATED_SIGNALING_PATHWAY; GO_CELLULAR_RESPONSE_TO_CYTOKINE_STIMULUS; GO_RESPONSE_TO_ABIOTIC_STIMULUS; GO_REGULATION_OF_CYTOKINE_BIOSYNTHETIC_PROCESS; GO_ALPHA_BETA_T_CELL_ACTIVATION; GO_REGULATION_OF_CELL_CELL_ADHESION; GO_IMMUNE_RESPONSE; GO_LEUKOCYTE_CELL_CELL_ADHESION; GO_POSITIVE_REGULATION_OF_CYTOKINE_PRODUCTION; GO_NEGATIVE_REGULATION_OF_DEVELOPMENTAL_PROCESS; GO_REGULATION_OF_HOMOTYPIC_CELL_CELL_ADHESION; GO_POSITIVE_REGULATION_OF_CYTOKINE_BIOSYNTHETIC_PROCESS; GO_NEGATIVE_REGULATION_OF_CELL_ACTIVATION; GO_NEGATIVE_REGULATION_OF_T_CELL_DIFFERENTIATION; GO_REGULATION_OF_CELL_ADHESION; GO_POSITIVE_REGULATION_OF_TRANSCRIPTION_FROM_RNA_POLYMERASE_II_PROMOTER; GO_RESPONSE_TO_INTERFERON_GAMMA; GO_RESPONSE_TO_BIOTIC_STIMULUS; GO_NEGATIVE_REGULATION_OF_CELL_ADHESION; GO_NEGATIVE_REGULATION_OF_IMMUNE_SYSTEM_PROCESS; GO_RESPONSE_TO_CYTOKINE; GO_NEGATIVE_REGULATION_OF_MULTICELLULAR_ORGANISMAL_PROCESS; GO_NEGATIVE_REGULATION_OF_CELL_DIFFERENTIATION; GO_NEGATIVE_REGULATION_OF_LEUKOCYTE_DIFFERENTIATION; GO_T_CELL_DIFFERENTIATION; GO_CELLULAR_RESPONSE_TO_MECHANICAL_STIMULUS; GO_NEGATIVE_REGULATION_OF_CELL_CYCLE; GO_REGULATION_OF_ALPHA_BETA_T_CELL_PROLIFERATION; GO_RESPONSE_TO_MECHANICAL_STIMULUS; GO_REGULATION_OF_TYPE_I_INTERFERON_PRODUCTION; GO_RESPONSE_TO_VIRUS; GO_BIOLOGICAL_ADHESION; GO_CELL_CYCLE_PROCESS; GO_HEMOSTASIS; GO_LYMPHOCYTE_DIFFERENTIATION; GO_CELLULAR_RESPONSE_TO_INTERFERON_BETA; GO_NEGATIVE_REGULATION_OF_HOMOTYPIC_CELL_CELL_ADHESION; GO_CELLULAR_RESPONSE_TO_ABIOTIC_STIMULUS; GO_REGULATION_OF_INTERLEUKIN_12_PRODUCTION; GO_IMMUNE_EFFECTOR_PROCESS; GO_NEGATIVE_REGULATION_OF_LYMPHOCYTE_DIFFERENTIATION; GO_NEGATIVE_REGULATION_OF_CELL_PROLIFERATION
Lhfp	-0.725809	3.86073	-1.21428	0.229206	0.438046	-1.55764	-2.17929	2	Down
Abi2	0.704232	3.4019	1.21367	0.22944	0.438046	-1.21711	-0.145966	1	Up	GO_REGULATION_OF_ACTIN_NUCLEATION; GO_ACTIN_FILAMENT_BASED_PROCESS; GO_CYTOSKELETON_ORGANIZATION; GO_REGULATION_OF_CELLULAR_COMPONENT_SIZE; GO_REGULATION_OF_PROTEIN_POLYMERIZATION; GO_POSITIVE_REGULATION_OF_ORGANELLE_ORGANIZATION; GO_REGULATION_OF_CELLULAR_COMPONENT_BIOGENESIS; GO_ACTIN_POLYMERIZATION_OR_DEPOLYMERIZATION; GO_REGULATION_OF_ACTIN_FILAMENT_BASED_PROCESS; GO_CELL_MOTILITY; GO_PEPTIDYL_AMINO_ACID_MODIFICATION; GO_REGULATION_OF_ANATOMICAL_STRUCTURE_SIZE; GO_REGULATION_OF_ACTIN_FILAMENT_LENGTH; GO_POSITIVE_REGULATION_OF_CYTOSKELETON_ORGANIZATION; GO_POSITIVE_REGULATION_OF_ACTIN_NUCLEATION; GO_RAS_PROTEIN_SIGNAL_TRANSDUCTION; GO_PROTEIN_PHOSPHORYLATION; GO_SMALL_GTPASE_MEDIATED_SIGNAL_TRANSDUCTION; GO_REGULATION_OF_ARP2_3_COMPLEX_MEDIATED_ACTIN_NUCLEATION; GO_REGULATION_OF_PROTEIN_COMPLEX_ASSEMBLY; GO_INTERSPECIES_INTERACTION_BETWEEN_ORGANISMS; GO_REGULATION_OF_CYTOSKELETON_ORGANIZATION; GO_PEPTIDYL_TYRosigNE_MODIFICATION; GO_ACTIN_FILAMENT_ORGANIZATION; GO_RAC_PROTEIN_SIGNAL_TRANSDUCTION
Gng11	-0.688718	5.72461	-1.21227	0.229969	0.438896	-2.05315	-2.99386	2	Down	GO_RESPONSE_TO_NITroglEN_COMPOUND; GO_RESPONSE_TO_PEPTIDE; GO_CELLULAR_RESPONSE_TO_OXYGEN_CONTAINING_COMPOUND; GO_RESPONSE_TO_GLUCAGON; GO_CELLULAR_RESPONSE_TO_HORMONE_STIMULUS; GO_CELLULAR_RESPONSE_TO_GLUCAGON_STIMULUS; GO_RESPONSE_TO_HORMONE; GO_G_PROTEIN_COUPLED_RECEPTOR_SIGNALING_PATHWAY; GO_CELLULAR_RESPONSE_TO_NITroglEN_COMPOUND; GO_CELLULAR_RESPONSE_TO_ENDOGENOUS_STIMULUS; GO_CELLULAR_RESPONSE_TO_PEPTIDE
Med22	-0.843191	2.89134	-1.21223	0.229985	0.438896	-1.33138	-2.18955	2	Down
Pam16	-0.751952	5.44483	-1.20774	0.231696	0.440536	-0.598273	-2.03947	2	Down	GO_INTRACELLULAR_PROTEIN_TRANSPORT; GO_NEGATIVE_REGULATION_OF_ATPASE_ACTIVITY; GO_MITOCHONDRIAL_TRANSPORT; GO_PROTEIN_TARGETING; GO_PROTEIN_IMPORT; GO_ESTABLISHMENT_OF_PROTEIN_LOCALIZATION_TO_ORGANELLE; GO_MITOCHONDRIAL_TRANSMEMBRANE_TRANSPORT; GO_NEGATIVE_REGULATION_OF_MOLECULAR_FUNCTION; GO_NEGATIVE_REGULATION_OF_CATALYTIC_ACTIVITY; GO_OSSIFICATION; GO_MITOCHONDRION_ORGANIZATION; GO_NEGATIVE_REGULATION_OF_HYDROLASE_ACTIVITY; GO_PROTEIN_LOCALIZATION_TO_ORGANELLE; GO_REGULATION_OF_ATPASE_ACTIVITY; GO_PROTEIN_TRANSMEMBRANE_TRANSPORT; GO_PROTEIN_LOCALIZATION_TO_MITOCHONDRION; GO_PROTEIN_IMPORT_INTO_MITOCHONDRIAL_MATRIX; GO_SINGLE_ORGANISM_CELLULAR_LOCALIZATION; GO_PROTEIN_TARGETING_TO_MITOCHONDRION
Enc1	-0.648737	4.15602	-1.2063	0.232245	0.440895	-1.55363	-2.35485	2	Down	GO_POSITIVE_REGULATION_OF_NEURON_DIFFERENTIATION; GO_PROTEIN_MODIFICATION_BY_SMALL_PROTEIN_CONJUGATION_OR_REMOVAL; GO_PROTEIN_CATABOLIC_PROCESS; GO_REGULATION_OF_NERVOUS_SYSTEM_DEVELOPMENT; GO_POSITIVE_REGULATION_OF_NERVOUS_SYSTEM_DEVELOPMENT; GO_NEGATIVE_REGULATION_OF_CELLULAR_AMIDE_METABOLIC_PROCESS; GO_POSTTRANSCRIPTIONAL_REGULATION_OF_GENE_EXPRESSION; GO_REGULATION_OF_CELL_PROJECTION_ORGANIZATION; GO_REGULATION_OF_NEURON_DIFFERENTIATION; GO_PROTEIN_UBIQUITINATION; GO_REGULATION_OF_NEURON_PROJECTION_DEVELOPMENT; GO_REGULATION_OF_CELLULAR_AMIDE_METABOLIC_PROCESS; GO_MACROMOLECULE_CATABOLIC_PROCESS; GO_NEGATIVE_REGULATION_OF_PROTEIN_METABOLIC_PROCESS; GO_PROTEASOMAL_PROTEIN_CATABOLIC_PROCESS; GO_POSITIVE_REGULATION_OF_CELL_DEVELOPMENT; GO_POSITIVE_REGULATION_OF_CELL_DIFFERENTIATION; GO_REGULATION_OF_CELL_DEVELOPMENT; GO_POSITIVE_REGULATION_OF_NEURON_PROJECTION_DEVELOPMENT; GO_POSITIVE_REGULATION_OF_CELL_PROJECTION_ORGANIZATION
Marcks	-0.270938	7.99024	-1.19522	0.236513	0.446478	-2.12587	-2.35556	2	Down	GO_POSITIVE_REGULATION_OF_KINASE_ACTIVITY; GO_POSITIVE_REGULATION_OF_PHOSPHOLIPASE_ACTIVITY; GO_REGULATION_OF_GLUCOSE_IMPORT; GO_MUSCLE_TISSUE_DEVELOPMENT; GO_INTRACELLULAR_PROTEIN_TRANSPORT; GO_ACTIN_FILAMENT_BASED_PROCESS; GO_REGULATION_OF_CELL_MORPHOGENESIS_INVOLVED_IN_DIFFERENTIATION; GO_CYTOSKELETON_ORGANIZATION; GO_POSITIVE_REGULATION_OF_NEURON_DIFFERENTIATION; GO_REGULATION_OF_DENDRITE_MORPHOGENESIS; GO_REGULATION_OF_KINASE_ACTIVITY; GO_REGULATION_OF_HORMONE_LEVELS; GO_REGULATION_OF_TRANSFERASE_ACTIVITY; GO_REGULATION_OF_NERVOUS_SYSTEM_DEVELOPMENT; GO_POSITIVE_REGULATION_OF_NERVOUS_SYSTEM_DEVELOPMENT; GO_CELL_SUBSTRATE_ADHESION; GO_POSITIVE_REGULATION_OF_HYDROLASE_ACTIVITY; GO_REGULATION_OF_CELL_PROJECTION_ORGANIZATION; GO_VENTRICULAR_CARDIAC_MUSCLE_TISSUE_DEVELOPMENT; GO_REGULATION_OF_SECRETION; GO_REGULATION_OF_PROTEIN_SECRETION; GO_REGULATION_OF_NEURON_DIFFERENTIATION; GO_REGULATION_OF_PEPTIDE_TRANSPORT; GO_POSITIVE_REGULATION_OF_PHOSPHORUS_METABOLIC_PROCESS; GO_REGULATION_OF_HORMONE_SECRETION; GO_REGULATION_OF_PHOSPHOLIPASE_ACTIVITY; GO_REGULATION_OF_DENDRITIC_SPINE_DEVELOPMENT; GO_REGULATION_OF_GLUCOSE_IMPORT_IN_RESPONSE_TO_INSULIN_STIMULUS; GO_REGULATION_OF_LIPASE_ACTIVITY; GO_POSITIVE_REGULATION_OF_DENDRITE_DEVELOPMENT; GO_POSITIVE_REGULATION_OF_PROTEIN_SERINE_THREONINE_KINASE_ACTIVITY; GO_POSITIVE_REGULATION_OF_TRANSFERASE_ACTIVITY; GO_POSITIVE_REGULATION_OF_CELLULAR_RESPONSE_TO_INSULIN_STIMULUS; GO_HEART_DEVELOPMENT; GO_CARDIAC_MUSCLE_TISSUE_DEVELOPMENT; GO_POSITIVE_REGULATION_OF_GLUCOSE_TRANSPORT; GO_REGULATION_OF_PROTEIN_LOCALIZATION; GO_HEAD_DEVELOPMENT; GO_REGULATION_OF_NEURON_PROJECTION_DEVELOPMENT; GO_POSITIVE_REGULATION_OF_DENDRITE_MORPHOGENESIS; GO_REGULATION_OF_ANATOMICAL_STRUCTURE_MORPHOGENESIS; GO_REGULATION_OF_GLUCOSE_TRANSPORT; GO_POSITIVE_REGULATION_OF_LIPASE_ACTIVITY; GO_REGULATION_OF_PEPTIDE_SECRETION; GO_POSITIVE_REGULATION_OF_CELL_DEVELOPMENT; GO_POSITIVE_REGULATION_OF_TRANSPORT; GO_REGULATION_OF_DENDRITIC_SPINE_MORPHOGENESIS; GO_ACTIN_FILAMENT_ORGANIZATION; GO_REGULATION_OF_PROTEIN_SERINE_THREONINE_KINASE_ACTIVITY; GO_POSITIVE_REGULATION_OF_CELL_DIFFERENTIATION; GO_POSITIVE_REGULATION_OF_DENDRITIC_SPINE_MORPHOGENESIS; GO_REGULATION_OF_CELLULAR_RESPONSE_TO_INSULIN_STIMULUS; GO_POSITIVE_REGULATION_OF_DENDRITIC_SPINE_DEVELOPMENT; GO_REGULATION_OF_CELL_DEVELOPMENT; GO_REGULATION_OF_DENDRITE_DEVELOPMENT; GO_CENTRAL_NERVOUS_SYSTEM_DEVELOPMENT; GO_CIRCULATORY_SYSTEM_DEVELOPMENT; GO_BIOLOGICAL_ADHESION; GO_POSITIVE_REGULATION_OF_NEURON_PROJECTION_DEVELOPMENT; GO_POSITIVE_REGULATION_OF_GLUCOSE_IMPORT_IN_RESPONSE_TO_INSULIN_STIMULUS; GO_REGULATION_OF_CELL_MORPHOGENESIS; GO_POSITIVE_REGULATION_OF_CELL_MORPHOGENESIS_INVOLVED_IN_DIFFERENTIATION; GO_POSITIVE_REGULATION_OF_CELL_PROJECTION_ORGANIZATION
Bcat1	-0.759584	2.98766	-1.19493	0.236627	0.44662	-1.51974	-2.10952	2	Down	GO_CELL_CYCLE_PHASE_TRANSITION; GO_CELLULAR_AMINO_ACID_BIOSYNTHETIC_PROCESS; GO_ORGANIC_ACID_BIOSYNTHETIC_PROCESS; GO_CELLULAR_AMINO_ACID_METABOLIC_PROCESS; GO_ORGANONITroglEN_COMPOUND_CATABOLIC_PROCESS; GO_SMALL_MOLECULE_BIOSYNTHETIC_PROCESS; GO_MITOTIC_CELL_CYCLE; GO_CELLULAR_AMINO_ACID_CATABOLIC_PROCESS; GO_ORGANIC_ACID_METABOLIC_PROCESS; GO_CELL_PROLIFERATION; GO_ORGANIC_ACID_CATABOLIC_PROCESS; GO_CELL_CYCLE_G1_S_PHASE_TRANSITION; GO_SMALL_MOLECULE_CATABOLIC_PROCESS; GO_BRANCHED_CHAIN_AMINO_ACID_METABOLIC_PROCESS; GO_ORGANONITroglEN_COMPOUND_BIOSYNTHETIC_PROCESS; GO_SINGLE_ORGANISM_CATABOLIC_PROCESS; GO_CELL_CYCLE_PROCESS
Flrt2	-0.779073	2.53637	-1.18988	0.238591	0.449077	-1.47272	-2.07143	2	Down	GO_NEURON_DEVELOPMENT; GO_CELL_PART_MORPHOGENESIS; GO_NEGATIVE_REGULATION_OF_KINASE_ACTIVITY; GO_REGULATION_OF_KINASE_ACTIVITY; GO_POSITIVE_REGULATION_OF_SYNAPSE_ASSEMBLY; GO_CYTOKINE_MEDIATED_SIGNALING_PATHWAY; GO_REGULATION_OF_TRANSFERASE_ACTIVITY; GO_REGULATION_OF_NERVOUS_SYSTEM_DEVELOPMENT; GO_NEURON_PROJECTION_DEVELOPMENT; GO_REGULATION_OF_CELLULAR_COMPONENT_BIOGENESIS; GO_POSITIVE_REGULATION_OF_NERVOUS_SYSTEM_DEVELOPMENT; GO_REGULATION_OF_SYNAPSE_STRUCTURE_OR_ACTIVITY; GO_NEGATIVE_REGULATION_OF_INTRACELLULAR_SIGNAL_TRANSDUCTION; GO_TAXIS; GO_POSITIVE_REGULATION_OF_CELLULAR_COMPONENT_BIOGENESIS; GO_ENZYME_LINKED_RECEPTOR_PROTEIN_SIGNALING_PATHWAY; GO_REGULATION_OF_SYNAPSE_ASSEMBLY; GO_HEART_MORPHOGENESIS; GO_RESPONSE_TO_FIBROBLAST_GROWTH_FACTOR; GO_REGULATION_OF_SYNAPSE_ORGANIZATION; GO_ORGAN_MORPHOGENESIS; GO_NEGATIVE_REGULATION_OF_PHOSPHORUS_METABOLIC_PROCESS; GO_REGULATION_OF_NEURON_MIGRATION; GO_NEGATIVE_REGULATION_OF_MOLECULAR_FUNCTION; GO_NEGATIVE_REGULATION_OF_TRANSFERASE_ACTIVITY; GO_NEURON_PROJECTION_MORPHOGENESIS; GO_HEART_DEVELOPMENT; GO_CELL_MORPHOGENESIS_INVOLVED_IN_DIFFERENTIATION; GO_NEGATIVE_REGULATION_OF_CATALYTIC_ACTIVITY; GO_CELLULAR_RESPONSE_TO_CYTOKINE_STIMULUS; GO_RESPONSE_TO_GROWTH_FACTOR; GO_CELLULAR_COMPONENT_MORPHOGENESIS; GO_FIBROBLAST_GROWTH_FACTOR_RECEPTOR_SIGNALING_PATHWAY; GO_CELLULAR_RESPONSE_TO_ENDOGENOUS_STIMULUS; GO_NEGATIVE_REGULATION_OF_PHOSPHORYLATION; GO_NEGATIVE_REGULATION_OF_STAT_CASCADE; GO_CELL_PROJECTION_ORGANIZATION; GO_NEGATIVE_REGULATION_OF_PROTEIN_METABOLIC_PROCESS; GO_NEURON_DIFFERENTIATION; GO_CELL_MORPHOGENESIS_INVOLVED_IN_NEURON_DIFFERENTIATION; GO_TRANSMEMBRANE_RECEPTOR_PROTEIN_TYRosigNE_KINASE_SIGNALING_PATHWAY; GO_REGULATION_OF_CELLULAR_COMPONENT_MOVEMENT; GO_NEURON_PROJECTION_GUIDANCE; GO_RESPONSE_TO_CYTOKINE; GO_REGULATION_OF_STAT_CASCADE; GO_BASEMENT_MEMBRANE_ORGANIZATION; GO_REGULATION_OF_CELL_DEVELOPMENT; GO_CIRCULATORY_SYSTEM_DEVELOPMENT; GO_NEGATIVE_REGULATION_OF_PROTEIN_MODIFICATION_PROCESS; GO_BIOLOGICAL_ADHESION; GO_NEGATIVE_CHEMOTAXIS; GO_EXTRACELLULAR_STRUCTURE_ORGANIZATION
Ndn	-0.859581	3.62118	-1.17769	0.243383	0.454536	-1.59195	-2.34421	2	Down	GO_NEURON_DEVELOPMENT; GO_NEUROLOGICAL_SYSTEM_PROCESS; GO_SENSORY_PERCEPTION; GO_NEURON_RECOGNITION; GO_RESPIRATORY_GASEOUS_EXCHANGE; GO_CELL_PART_MORPHOGENESIS; GO_NEURON_PROJECTION_EXTENSION; GO_RESPIRATORY_SYSTEM_PROCESS; GO_NEURON_PROJECTION_DEVELOPMENT; GO_REGULATION_OF_GROWTH; GO_CELL_MOTILITY; GO_TRANSCRIPTION_FROM_RNA_POLYMERASE_II_PROMOTER; GO_SENSORY_PERCEPTION_OF_PAIN; GO_ENZYME_LINKED_RECEPTOR_PROTEIN_SIGNALING_PATHWAY; GO_GLIOGENESIS; GO_NEURON_PROJECTION_MORPHOGENESIS; GO_CELL_MORPHOGENESIS_INVOLVED_IN_DIFFERENTIATION; GO_GENETIC_IMPRINTING; GO_NEURON_MIGRATION; GO_GROWTH; GO_GLIAL_CELL_MIGRATION; GO_RESPONSE_TO_GROWTH_FACTOR; GO_MULTICELLULAR_ORGANISMAL_HOMEOSTASIS; GO_CELLULAR_COMPONENT_MORPHOGENESIS; GO_DEVELOPMENTAL_CELL_GROWTH; GO_CELL_RECOGNITION; GO_POSITIVE_REGULATION_OF_TRANSCRIPTION_FROM_RNA_POLYMERASE_II_PROMOTER; GO_CELL_PROJECTION_ORGANIZATION; GO_NEURON_DIFFERENTIATION; GO_CELL_MORPHOGENESIS_INVOLVED_IN_NEURON_DIFFERENTIATION; GO_TRANSMEMBRANE_RECEPTOR_PROTEIN_TYRosigNE_KINASE_SIGNALING_PATHWAY; GO_DEVELOPMENTAL_GROWTH_INVOLVED_IN_MORPHOGENESIS; GO_NEUROTROPHIN_TRK_RECEPTOR_SIGNALING_PATHWAY; GO_AXONAL_FASCICULATION; GO_CENTRAL_NERVOUS_SYSTEM_DEVELOPMENT; GO_AXON_EXTENSION; GO_POST_EMBRYONIC_DEVELOPMENT; GO_CELL_GROWTH; GO_NEUROTROPHIN_SIGNALING_PATHWAY; GO_DEVELOPMENTAL_GROWTH; GO_NEGATIVE_REGULATION_OF_CELL_PROLIFERATION
Pcm1	-0.570199	5.22779	-1.17557	0.244226	0.455112	-0.890078	-1.3809	2	Down	GO_ANATOMICAL_STRUCTURE_FORMATION_INVOLVED_IN_MORPHOGENESIS; GO_PROTEIN_LOCALIZATION_TO_CYTOSKELETON; GO_NEGATIVE_REGULATION_OF_CELL_DEVELOPMENT; GO_CYTOPLASMIC_MICROTUBULE_ORGANIZATION; GO_CELL_PART_MORPHOGENESIS; GO_INTRACELLULAR_PROTEIN_TRANSPORT; GO_MICROTUBULE_ANCHORING; GO_CELL_PROJECTION_ASSEMBLY; GO_CYTOSKELETON_ORGANIZATION; GO_POSITIVE_REGULATION_OF_INTRACELLULAR_PROTEIN_TRANSPORT; GO_CELL_CYCLE_PHASE_TRANSITION; GO_POSITIVE_REGULATION_OF_CELLULAR_PROTEIN_LOCALIZATION; GO_REGULATION_OF_NERVOUS_SYSTEM_DEVELOPMENT; GO_PROTEIN_LOCALIZATION_TO_CENTROSOME; GO_CELL_PROLIFERATION_IN_FOREBRAIN; GO_NEGATIVE_REGULATION_OF_NERVOUS_SYSTEM_DEVELOPMENT; GO_MICROTUBULE_BASED_PROCESS; GO_FOREBRAIN_DEVELOPMENT; GO_ESTABLISHMENT_OF_LOCALIZATION_BY_MOVEMENT_ALONG_MICROTUBULE; GO_POSITIVE_REGULATION_OF_INTRACELLULAR_TRANSPORT; GO_CELL_MOTILITY; GO_MICROTUBULE_CYTOSKELETON_ORGANIZATION; GO_NEURAL_PRECURSOR_CELL_PROLIFERATION; GO_MITOTIC_CELL_CYCLE; GO_CELLULAR_COMPONENT_ASSEMBLY_INVOLVED_IN_MORPHOGENESIS; GO_CILIUM_MORPHOGENESIS; GO_CELL_PROLIFERATION; GO_CILIUM_ORGANIZATION; GO_REGULATION_OF_INTRACELLULAR_PROTEIN_TRANSPORT; GO_NUCLEUS_LOCALIZATION; GO_ORGANELLE_ASSEMBLY; GO_PROTEIN_TRANSPORT_ALONG_MICROTUBULE; GO_MAINTENANCE_OF_CELL_NUMBER; GO_NEURON_MIGRATION; GO_CELL_CYCLE_G2_M_PHASE_TRANSITION; GO_REGULATION_OF_PROTEIN_LOCALIZATION; GO_HEAD_DEVELOPMENT; GO_NEURONAL_STEM_CELL_POPULATION_MAINTENANCE; GO_MICROTUBULE_ORGANIZING_CENTER_ORGANIZATION; GO_PROTEIN_LOCALIZATION_TO_ORGANELLE; GO_CELLULAR_COMPONENT_MORPHOGENESIS; GO_NEGATIVE_REGULATION_OF_DEVELOPMENTAL_PROCESS; GO_NONMOTILE_PRIMARY_CILIUM_ASSEMBLY; GO_CELL_PROJECTION_ORGANIZATION; GO_MICROTUBULE_BASED_MOVEMENT; GO_PROTEIN_COMPLEX_LOCALIZATION; GO_POSITIVE_REGULATION_OF_TRANSPORT; GO_ORGANELLE_LOCALIZATION; GO_REGULATION_OF_CELLULAR_PROTEIN_LOCALIZATION; GO_NEGATIVE_REGULATION_OF_MULTICELLULAR_ORGANISMAL_PROCESS; GO_REGULATION_OF_INTRACELLULAR_TRANSPORT; GO_REGULATION_OF_CELL_DEVELOPMENT; GO_NEGATIVE_REGULATION_OF_CELL_DIFFERENTIATION; GO_CENTRAL_NERVOUS_SYSTEM_DEVELOPMENT; GO_CYTOSKELETON_DEPENDENT_INTRACELLULAR_TRANSPORT; GO_CELL_CYCLE_PROCESS; GO_POSITIVE_REGULATION_OF_ESTABLISHMENT_OF_PROTEIN_LOCALIZATION
Esyt2	-0.744162	4.27621	-1.17546	0.244267	0.455112	-1.6759	-2.52556	2	Down	GO_LIPID_LOCALIZATION; GO_ENDOCYTOSIS
Uap1l1	-0.713348	3.95298	-1.16668	0.247769	0.458904	-1.73456	-2.34924	2	Down	GO_AMINO_SUGAR_BIOSYNTHETIC_PROCESS; GO_CARBOHYDRATE_DERIVATIVE_METABOLIC_PROCESS; GO_NUCLEOTIDE_SUGAR_METABOLIC_PROCESS; GO_CARBOHYDRATE_DERIVATIVE_BIOSYNTHETIC_PROCESS; GO_AMINO_SUGAR_METABOLIC_PROCESS; GO_UDP_N_ACETYLGLUCOSAMINE_METABOLIC_PROCESS; GO_NUCLEOTIDE_SUGAR_BIOSYNTHETIC_PROCESS
Ctla2a	0.453219	6.21234	1.1629	0.249289	0.461084	-0.124306	0.686496	2	Up
Lgals9	0.330801	6.66905	1.1624	0.24949	0.461089	-2.37268	-1.39741	1	Up	GO_REGULATION_OF_CELL_ACTIVATION; GO_REGULATION_OF_LEUKOCYTE_PROLIFERATION; GO_POSITIVE_REGULATION_OF_LYMPHOCYTE_APOPTOTIC_PROCESS; GO_REGULATION_OF_INTERLEUKIN_4_PRODUCTION; GO_REGULATION_OF_INTERLEUKIN_5_PRODUCTION; GO_CELLULAR_RESPONSE_TO_VIRUS; GO_DENDRITIC_CELL_DIFFERENTIATION; GO_REGULATION_OF_ALPHA_BETA_T_CELL_ACTIVATION; GO_POSITIVE_REGULATION_OF_HEMOPOIESIS; GO_REGULATION_OF_CYTOKINE_PRODUCTION; GO_TOLERANCE_INDUCTION; GO_REGULATION_OF_MAPK_CASCADE; GO_REGULATION_OF_TUMOR_NECRosigS_FACTOR_SUPERFAMILY_CYTOKINE_PRODUCTION; GO_POSITIVE_REGULATION_OF_LEUKOCYTE_APOPTOTIC_PROCESS; GO_REGULATION_OF_STRESS_ACTIVATED_PROTEIN_KINASE_SIGNALING_CASCADE; GO_REGULATION_OF_INTERLEUKIN_10_PRODUCTION; GO_POSITIVE_REGULATION_OF_INTERLEUKIN_8_PRODUCTION; GO_REGULATION_OF_LEUKOCYTE_APOPTOTIC_PROCESS; GO_POSITIVE_REGULATION_OF_INTERLEUKIN_1_BETA_PRODUCTION; GO_REGULATION_OF_INTERFERON_GAMMA_PRODUCTION; GO_NEGATIVE_REGULATION_OF_LEUKOCYTE_PROLIFERATION; GO_NEGATIVE_REGULATION_OF_LEUKOCYTE_MEDIATED_IMMUNITY; GO_REGULATION_OF_MAST_CELL_ACTIVATION_INVOLVED_IN_IMMUNE_RESPONSE; GO_POSITIVE_REGULATION_OF_INTRACELLULAR_PROTEIN_TRANSPORT; GO_POSITIVE_REGULATION_OF_TRANSCRIPTION_FACTOR_IMPORT_INTO_NUCLEUS; GO_POSITIVE_REGULATION_OF_LOCOMOTION; GO_MYELOID_LEUKOCYTE_DIFFERENTIATION; GO_CELL_DEATH; GO_POSITIVE_REGULATION_OF_CELLULAR_PROTEIN_LOCALIZATION; GO_NEGATIVE_REGULATION_OF_INNATE_IMMUNE_RESPONSE; GO_POSITIVE_REGULATION_OF_MAPK_CASCADE; GO_REGULATION_OF_EXOCYTOSIS; GO_REGULATION_OF_DEFENSE_RESPONSE; GO_REGULATION_OF_LYMPHOCYTE_APOPTOTIC_PROCESS; GO_POSITIVE_REGULATION_OF_CYTOPLASMIC_TRANSPORT; GO_NEGATIVE_REGULATION_OF_CELL_CELL_ADHESION; GO_IMMUNE_SYSTEM_DEVELOPMENT; GO_POSITIVE_REGULATION_OF_T_CELL_PROLIFERATION; GO_NEGATIVE_REGULATION_OF_EXOCYTOSIS; GO_NEGATIVE_REGULATION_OF_REGULATED_SECRETORY_PATHWAY; GO_REGULATION_OF_ACTIVATED_T_CELL_PROLIFERATION; GO_POSITIVE_REGULATION_OF_HOMEOSTATIC_PROCESS; GO_REGULATION_OF_IMMUNE_RESPONSE; GO_LEUKOCYTE_DIFFERENTIATION; GO_REGULATION_OF_INNATE_IMMUNE_RESPONSE; GO_REGULATION_OF_LEUKOCYTE_MIGRATION; GO_POSITIVE_REGULATION_OF_INTERLEUKIN_8_SECRETION; GO_REGULATION_OF_VESICLE_MEDIATED_TRANSPORT; GO_POSITIVE_REGULATION_OF_CELL_PROLIFERATION; GO_POSITIVE_REGULATION_OF_TUMOR_NECRosigS_FACTOR_SUPERFAMILY_CYTOKINE_PRODUCTION; GO_POSITIVE_REGULATION_OF_INTERLEUKIN_1_SECRETION; GO_POSITIVE_REGULATION_OF_LEUKOCYTE_PROLIFERATION; GO_DEFENSE_RESPONSE; GO_POSITIVE_REGULATION_OF_HYDROLASE_ACTIVITY; GO_TOLL_LIKE_RECEPTOR_SIGNALING_PATHWAY; GO_POSITIVE_REGULATION_OF_INTRACELLULAR_TRANSPORT; GO_POSITIVE_REGULATION_OF_RESPONSE_TO_EXTERNAL_STIMULUS; GO_REGULATION_OF_LEUKOCYTE_MEDIATED_CYTOTOXICITY; GO_PATTERN_RECOGNITION_RECEPTOR_SIGNALING_PATHWAY; GO_REGULATION_OF_LEUKOCYTE_DIFFERENTIATION; GO_TAXIS; GO_REGULATION_OF_RESPONSE_TO_EXTERNAL_STIMULUS; GO_POSITIVE_REGULATION_OF_PROTEIN_LOCALIZATION_TO_NUCLEUS; GO_POSITIVE_REGULATION_OF_LEUKOCYTE_DIFFERENTIATION; GO_REGULATION_OF_HEMOPOIESIS; GO_REGULATION_OF_HOMEOSTATIC_PROCESS; GO_NEGATIVE_REGULATION_OF_TRANSPORT; GO_REGULATION_OF_INTERLEUKIN_1_BETA_PRODUCTION; GO_POSITIVE_REGULATION_OF_INTERLEUKIN_12_PRODUCTION; GO_REGULATION_OF_T_CELL_APOPTOTIC_PROCESS; GO_CELLULAR_RESPONSE_TO_INTERFERON_GAMMA; GO_REGULATION_OF_TRANSCRIPTION_FACTOR_IMPORT_INTO_NUCLEUS; GO_RESPONSE_TO_BACTERIUM; GO_POSITIVE_REGULATION_OF_LEUKOCYTE_MIGRATION; GO_REGULATION_OF_SECRETION; GO_REGULATION_OF_NUCLEOCYTOPLASMIC_TRANSPORT; GO_REGULATION_OF_PROTEIN_SECRETION; GO_NEGATIVE_REGULATION_OF_INTERFERON_GAMMA_PRODUCTION; GO_REGULATION_OF_PEPTIDE_TRANSPORT; GO_POSITIVE_REGULATION_OF_PROTEIN_SECRETION; GO_POSITIVE_REGULATION_OF_CELL_ADHESION; GO_REGULATION_OF_INTERLEUKIN_8_PRODUCTION; GO_REGULATION_OF_SYMBIOSIS_ENCOMPASSING_MUTUALISM_THROUGH_PARASITISM; GO_POSITIVE_REGULATION_OF_IMMUNE_SYSTEM_PROCESS; GO_REGULATION_OF_TRANSFORMING_GROWTH_FACTOR_BETA_PRODUCTION; GO_POSITIVE_REGULATION_OF_PHOSPHORUS_METABOLIC_PROCESS; GO_REGULATION_OF_ERK1_AND_ERK2_CASCADE; GO_POSITIVE_REGULATION_OF_INTERLEUKIN_6_SECRETION; GO_REGULATION_OF_MAST_CELL_ACTIVATION; GO_REGULATION_OF_I_KAPPAB_KINASE_NF_KAPPAB_SIGNALING; GO_INNATE_IMMUNE_RESPONSE; GO_REGULATION_OF_CHEMOKINE_PRODUCTION; GO_REGULATION_OF_INTERLEUKIN_1_PRODUCTION; GO_POSITIVE_REGULATION_OF_CD4_POSITIVE_ALPHA_BETA_T_CELL_ACTIVATION; GO_POSITIVE_REGULATION_OF_INTERLEUKIN_1_PRODUCTION; GO_POSITIVE_REGULATION_OF_NF_KAPPAB_TRANSCRIPTION_FACTOR_ACTIVITY; GO_REGULATION_OF_ALPHA_BETA_T_CELL_DIFFERENTIATION; GO_POSITIVE_REGULATION_OF_CELL_ACTIVATION; GO_PROTEIN_PHOSPHORYLATION; GO_RESPONSE_TO_INTERLEUKIN_1; GO_NEGATIVE_REGULATION_OF_DEFENSE_RESPONSE; GO_POSITIVE_REGULATION_OF_ALPHA_BETA_T_CELL_PROLIFERATION; GO_REGULATION_OF_PEPTIDASE_ACTIVITY; GO_REGULATION_OF_LYMPHOCYTE_DIFFERENTIATION; GO_REGULATION_OF_T_CELL_PROLIFERATION; GO_POSITIVE_REGULATION_OF_PEPTIDASE_ACTIVITY; GO_REGULATION_OF_LYMPHOCYTE_MEDIATED_IMMUNITY; GO_INFLAMMATORY_RESPONSE; GO_REGULATION_OF_INTRACELLULAR_PROTEIN_TRANSPORT; GO_REGULATION_OF_INTERLEUKIN_13_PRODUCTION; GO_REGULATION_OF_REGULATED_SECRETORY_PATHWAY; GO_NEGATIVE_REGULATION_OF_SECRETION; GO_REGULATION_OF_CD4_POSITIVE_ALPHA_BETA_T_CELL_ACTIVATION; GO_POSITIVE_REGULATION_OF_CHEMOKINE_PRODUCTION; GO_REGULATION_OF_CYTOKINE_SECRETION; GO_REGULATION_OF_REGULATORY_T_CELL_DIFFERENTIATION; GO_POSITIVE_REGULATION_OF_CELL_DEATH; GO_REGULATION_OF_T_CELL_DIFFERENTIATION; GO_REGULATION_OF_NF_KAPPAB_IMPORT_INTO_NUCLEUS; GO_TOLL_LIKE_RECEPTOR_4_SIGNALING_PATHWAY; GO_POSITIVE_REGULATION_OF_SEQUENCE_SPECIFIC_DNA_BINDING_TRANSCRIPTION_FACTOR_ACTIVITY; GO_POSITIVE_REGULATION_OF_NUCLEOCYTOPLASMIC_TRANSPORT; GO_NEGATIVE_REGULATION_OF_T_CELL_PROLIFERATION; GO_POSITIVE_REGULATION_OF_CYTOKINE_SECRETION; GO_NEGATIVE_REGULATION_OF_MAST_CELL_ACTIVATION; GO_RESPONSE_TO_LIPID; GO_ACTIVATION_OF_IMMUNE_RESPONSE; GO_REGULATION_OF_CYSTEINE_TYPE_ENDOPEPTIDASE_ACTIVITY_INVOLVED_IN_APOPTOTIC_SIGNALING_PATHWAY; GO_POSITIVE_REGULATION_OF_INNATE_IMMUNE_RESPONSE; GO_POSITIVE_REGULATION_OF_LYMPHOCYTE_DIFFERENTIATION; GO_REGULATION_OF_PROTEIN_LOCALIZATION; GO_REGULATION_OF_PROTEIN_IMPORT; GO_CELLULAR_RESPONSE_TO_CYTOKINE_STIMULUS; GO_REGULATION_OF_CYTOPLASMIC_TRANSPORT; GO_MULTI_MULTICELLULAR_ORGANISM_PROCESS; GO_POSITIVE_REGULATION_OF_INTRACELLULAR_SIGNAL_TRANSDUCTION; GO_POSITIVE_REGULATION_OF_TRANSFORMING_GROWTH_FACTOR_BETA_PRODUCTION; GO_POSITIVE_REGULATION_OF_INTERLEUKIN_4_PRODUCTION; GO_REGULATION_OF_CELL_CELL_ADHESION; GO_IMMUNE_RESPONSE; GO_POSITIVE_REGULATION_OF_CYSTEINE_TYPE_ENDOPEPTIDASE_ACTIVITY_INVOLVED_IN_APOPTOTIC_SIGNALING_PATHWAY; GO_NEGATIVE_REGULATION_OF_LYMPHOCYTE_MEDIATED_IMMUNITY; GO_REGULATION_OF_LEUKOCYTE_MEDIATED_IMMUNITY; GO_MULTI_ORGANISM_REPRODUCTIVE_PROCESS; GO_REGULATION_OF_LEUKOCYTE_CHEMOTAXIS; GO_NEGATIVE_REGULATION_OF_LEUKOCYTE_DEGRANULATION; GO_POSITIVE_REGULATION_OF_CYTOKINE_PRODUCTION; GO_MATERNAL_PROCESS_INVOLVED_IN_FEMALE_PREGNANCY; GO_POSITIVE_REGULATION_OF_CELL_CELL_ADHESION; GO_REGULATION_OF_HOMOTYPIC_CELL_CELL_ADHESION; GO_REGULATION_OF_INTERLEUKIN_8_SECRETION; GO_NEGATIVE_REGULATION_OF_CHEMOKINE_PRODUCTION; GO_REGULATION_OF_CYSTEINE_TYPE_ENDOPEPTIDASE_ACTIVITY; GO_REGULATION_OF_CELLULAR_RESPONSE_TO_STRESS; GO_POSITIVE_REGULATION_OF_IMMUNE_EFFECTOR_PROCESS; GO_NEGATIVE_REGULATION_OF_CELL_ACTIVATION; GO_POSITIVE_REGULATION_OF_PROTEIN_IMPORT; GO_POSITIVE_REGULATION_OF_PROTEOLYSIS; GO_REGULATION_OF_CHEMOTAXIS; GO_REGULATION_OF_MULTI_ORGANISM_PROCESS; GO_NEGATIVE_REGULATION_OF_ALPHA_BETA_T_CELL_ACTIVATION; GO_POSITIVE_REGULATION_OF_ERK1_AND_ERK2_CASCADE; GO_REGULATION_OF_CELL_ADHESION; GO_RESPONSE_TO_INTERFERON_GAMMA; GO_REGULATION_OF_PROTEIN_LOCALIZATION_TO_NUCLEUS; GO_REGULATION_OF_SEQUENCE_SPECIFIC_DNA_BINDING_TRANSCRIPTION_FACTOR_ACTIVITY; GO_ACTIVATION_OF_INNATE_IMMUNE_RESPONSE; GO_POSITIVE_REGULATION_OF_INTERLEUKIN_13_PRODUCTION; GO_RESPONSE_TO_BIOTIC_STIMULUS; GO_NEGATIVE_REGULATION_OF_CELL_ADHESION; GO_POSITIVE_REGULATION_OF_TRANSPORT; GO_MYELOID_CELL_DIFFERENTIATION; GO_REGULATION_OF_CELLULAR_COMPONENT_MOVEMENT; GO_REGULATION_OF_INTERFERON_GAMMA_SECRETION; GO_NEGATIVE_REGULATION_OF_IMMUNE_SYSTEM_PROCESS; GO_POSITIVE_REGULATION_OF_ALPHA_BETA_T_CELL_DIFFERENTIATION; GO_REGULATION_OF_LEUKOCYTE_DEGRANULATION; GO_POSITIVE_REGULATION_OF_T_CELL_APOPTOTIC_PROCESS; GO_REGULATION_OF_P38MAPK_CASCADE; GO_REGULATION_OF_INTERLEUKIN_1_SECRETION; GO_NEGATIVE_REGULATION_OF_IMMUNE_RESPONSE; GO_REGULATION_OF_IMMUNE_EFFECTOR_PROCESS; GO_POSITIVE_REGULATION_OF_I_KAPPAB_KINASE_NF_KAPPAB_SIGNALING; GO_NEGATIVE_REGULATION_OF_CD4_POSITIVE_ALPHA_BETA_T_CELL_ACTIVATION; GO_RESPONSE_TO_CYTOKINE; GO_POSITIVE_REGULATION_OF_CELL_DIFFERENTIATION; GO_REGULATION_OF_INTERLEUKIN_6_PRODUCTION; GO_SIGNAL_TRANSDUCTION_BY_PROTEIN_PHOSPHORYLATION; GO_REGULATION_OF_NATURAL_KILLER_CELL_MEDIATED_IMMUNITY; GO_STRESS_ACTIVATED_PROTEIN_KINASE_SIGNALING_CASCADE; GO_POSITIVE_REGULATION_OF_MULTI_ORGANISM_PROCESS; GO_POSITIVE_REGULATION_OF_IMMUNE_RESPONSE; GO_POSITIVE_REGULATION_OF_CHEMOTAXIS; GO_MULTICELLULAR_ORGANISM_REPRODUCTION; GO_POSITIVE_REGULATION_OF_INTERFERON_GAMMA_PRODUCTION; GO_NEGATIVE_REGULATION_OF_CYTOKINE_PRODUCTION; GO_POSITIVE_REGULATION_OF_VIRAL_PROCESS; GO_REGULATION_OF_PROTEOLYSIS; GO_REGULATION_OF_VIRAL_ENTRY_INTO_HOST_CELL; GO_POSITIVE_REGULATION_OF_SECRETION; GO_REGULATION_OF_CELLULAR_PROTEIN_LOCALIZATION; GO_POSITIVE_REGULATION_OF_INTERLEUKIN_10_PRODUCTION; GO_NEGATIVE_REGULATION_OF_IMMUNE_EFFECTOR_PROCESS; GO_NEGATIVE_REGULATION_OF_MULTICELLULAR_ORGANISMAL_PROCESS; GO_POSITIVE_REGULATION_OF_LEUKOCYTE_CHEMOTAXIS; GO_REGULATION_OF_INTRACELLULAR_TRANSPORT; GO_POSITIVE_REGULATION_OF_INTERLEUKIN_6_PRODUCTION; GO_NEGATIVE_REGULATION_OF_CELL_KILLING; GO_POSITIVE_REGULATION_OF_DEFENSE_RESPONSE; GO_REGULATION_OF_ALPHA_BETA_T_CELL_PROLIFERATION; GO_REGULATION_OF_CELL_KILLING; GO_RESPONSE_TO_VIRUS; GO_NEGATIVE_REGULATION_OF_TUMOR_NECRosigS_FACTOR_SUPERFAMILY_CYTOKINE_PRODUCTION; GO_POSITIVE_REGULATION_OF_ESTABLISHMENT_OF_PROTEIN_LOCALIZATION; GO_POSITIVE_REGULATION_OF_NF_KAPPAB_IMPORT_INTO_NUCLEUS; GO_ERK1_AND_ERK2_CASCADE; GO_NEGATIVE_REGULATION_OF_HOMOTYPIC_CELL_CELL_ADHESION; GO_POSITIVE_REGULATION_OF_APOPTOTIC_SIGNALING_PATHWAY; GO_RESPONSE_TO_MOLECULE_OF_BACTERIAL_ORIGIN; GO_REGULATION_OF_PROTEIN_TARGETING; GO_NEGATIVE_REGULATION_OF_INTRACELLULAR_TRANSPORT; GO_REGULATION_OF_INTERLEUKIN_12_PRODUCTION; GO_POSITIVE_REGULATION_OF_ALPHA_BETA_T_CELL_ACTIVATION; GO_REGULATION_OF_APOPTOTIC_SIGNALING_PATHWAY; GO_NEGATIVE_REGULATION_OF_CELL_PROLIFERATION
Aprt	-0.249293	7.79024	-1.15956	0.250635	0.462347	-2.08623	-2.51829	2	Down	GO_RESPONSE_TO_NITroglEN_COMPOUND; GO_SINGLE_ORGANISM_BEHAVIOR; GO_RESPONSE_TO_PEPTIDE; GO_REGULATION_OF_BODY_FLUID_LEVELS; GO_ORGANOPHOSPHATE_METABOLIC_PROCESS; GO_NUCLEOSIDE_PHOSPHATE_BIOSYNTHETIC_PROCESS; GO_CELLULAR_RESPONSE_TO_OXYGEN_CONTAINING_COMPOUND; GO_ORGANOPHOSPHATE_BIOSYNTHETIC_PROCESS; GO_PURINE_CONTAINING_COMPOUND_SALVAGE; GO_CELLULAR_RESPONSE_TO_INSULIN_STIMULUS; GO_CARBOHYDRATE_DERIVATIVE_METABOLIC_PROCESS; GO_NUCLEOBASE_CONTAINING_SMALL_MOLECULE_METABOLIC_PROCESS; GO_SECRETION; GO_CELLULAR_RESPONSE_TO_HORMONE_STIMULUS; GO_RESPONSE_TO_INSULIN; GO_NUCLEOBASE_METABOLIC_PROCESS; GO_PIGMENT_BIOSYNTHETIC_PROCESS; GO_CARBOHYDRATE_DERIVATIVE_BIOSYNTHETIC_PROCESS; GO_RESPONSE_TO_HORMONE; GO_PURINE_CONTAINING_COMPOUND_BIOSYNTHETIC_PROCESS; GO_NUCLEOSIDE_SALVAGE; GO_PURINE_NUCLEOSIDE_BIOSYNTHETIC_PROCESS; GO_MAMMARY_GLAND_DEVELOPMENT; GO_CELLULAR_RESPONSE_TO_NITroglEN_COMPOUND; GO_NUCLEOSIDE_MONOPHOSPHATE_BIOSYNTHETIC_PROCESS; GO_GROOMING_BEHAVIOR; GO_PURINE_NUCLEOBASE_METABOLIC_PROCESS; GO_GLYCOSYL_COMPOUND_METABOLIC_PROCESS; GO_BODY_FLUID_SECRETION; GO_CELLULAR_RESPONSE_TO_ENDOGENOUS_STIMULUS; GO_NUCLEOSIDE_MONOPHOSPHATE_METABOLIC_PROCESS; GO_PURINE_NUCLEOSIDE_MONOPHOSPHATE_BIOSYNTHETIC_PROCESS; GO_ORGANONITroglEN_COMPOUND_BIOSYNTHETIC_PROCESS; GO_CELLULAR_RESPONSE_TO_PEPTIDE; GO_PURINE_CONTAINING_COMPOUND_METABOLIC_PROCESS; GO_GLAND_DEVELOPMENT; GO_GLYCOSYL_COMPOUND_BIOSYNTHETIC_PROCESS; GO_BEHAVIOR; GO_NUCLEOTIDE_SALVAGE; GO_CELLULAR_METABOLIC_COMPOUND_SALVAGE; GO_AMP_METABOLIC_PROCESS; GO_LACTATION; GO_PIGMENT_METABOLIC_PROCESS; GO_NUCLEOBASE_BIOSYNTHETIC_PROCESS
Clta	-0.355956	6.24769	-1.15004	0.254507	0.467268	-1.82049	-2.40244	2	Down	GO_ANTIGEN_PROCESSING_AND_PRESENTATION_OF_PEPTIDE_OR_POLYSACCHARIDE_ANTIGEN_VIA_MHC_CLASS_II; GO_REGULATION_OF_ERBB_SIGNALING_PATHWAY; GO_INTRACELLULAR_PROTEIN_TRANSPORT; GO_NEGATIVE_REGULATION_OF_ERBB_SIGNALING_PATHWAY; GO_ANTIGEN_PROCESSING_AND_PRESENTATION_OF_PEPTIDE_ANTIGEN; GO_MICROTUBULE_BASED_PROCESS; GO_ANTIGEN_PROCESSING_AND_PRESENTATION; GO_MICROTUBULE_BASED_MOVEMENT; GO_RECEPTOR_MEDIATED_ENDOCYTOSIS; GO_CLATHRIN_MEDIATED_ENDOCYTOSIS; GO_ENDOCYTOSIS
H3f3a	-0.214915	8.60404	-1.14661	0.25591	0.468948	-1.81181	-2.31062	2	Down	GO_CHROMOSOME_ORGANIZATION; GO_POSITIVE_REGULATION_OF_GENE_EXPRESSION_EPIGENETIC; GO_RESPONSE_TO_WOUNDING; GO_REGULATION_OF_BODY_FLUID_LEVELS; GO_TELOMERE_ORGANIZATION; GO_REGULATION_OF_GROWTH; GO_WOUND_HEALING; GO_CHROMATIN_ASSEMBLY_OR_DISASSEMBLY; GO_DNA_CONFORMATION_CHANGE; GO_NEGATIVE_REGULATION_OF_GENE_EXPRESSION_EPIGENETIC; GO_POSITIVE_REGULATION_OF_CELL_GROWTH; GO_RESPONSE_TO_HORMONE; GO_REGULATION_OF_CELL_GROWTH; GO_CHROMATIN_ORGANIZATION; GO_GENE_SILENCING; GO_POSITIVE_REGULATION_OF_GROWTH; GO_HEAD_DEVELOPMENT; GO_PROTEIN_DNA_COMPLEX_SUBUNIT_ORGANIZATION; GO_CHROMATIN_SILENCING; GO_CHROMATIN_SILENCING_AT_RDNA; GO_DNA_PACKAGING; GO_REGULATION_OF_GENE_EXPRESSION_EPIGENETIC; GO_CENTRAL_NERVOUS_SYSTEM_DEVELOPMENT; GO_GENE_SILENCING_BY_RNA; GO_DNA_REPLICATION_INDEPENDENT_NUCLEOSOME_ORGANIZATION; GO_HEMOSTASIS; GO_CELLULAR_MACROMOLECULAR_COMPLEX_ASSEMBLY
Ogn	-0.296444	7.82926	-1.13394	0.26115	0.474864	-3.01223	-3.49656	2	Down	GO_NEURON_DEVELOPMENT; GO_SULFUR_COMPOUND_METABOLIC_PROCESS; GO_CELL_PART_MORPHOGENESIS; GO_NEGATIVE_REGULATION_OF_SMOOTH_MUSCLE_CELL_PROLIFERATION; GO_NEURON_PROJECTION_EXTENSION; GO_KERATAN_SULFATE_METABOLIC_PROCESS; GO_REGULATION_OF_CELL_MORPHOGENESIS_INVOLVED_IN_DIFFERENTIATION; GO_NEURON_PROJECTION_EXTENSION_INVOLVED_IN_NEURON_PROJECTION_GUIDANCE; GO_ROUNDABOUT_SIGNALING_PATHWAY; GO_SULFUR_COMPOUND_BIOSYNTHETIC_PROCESS; GO_CARBOHYDRATE_DERIVATIVE_CATABOLIC_PROCESS; GO_REGULATION_OF_NERVOUS_SYSTEM_DEVELOPMENT; GO_NEURON_PROJECTION_DEVELOPMENT; GO_CARBOHYDRATE_DERIVATIVE_METABOLIC_PROCESS; GO_AMINOGLYCAN_BIOSYNTHETIC_PROCESS; GO_ORGANONITroglEN_COMPOUND_CATABOLIC_PROCESS; GO_TAXIS; GO_REGULATION_OF_CELL_PROJECTION_ORGANIZATION; GO_SULFUR_COMPOUND_CATABOLIC_PROCESS; GO_REGULATION_OF_NEURON_DIFFERENTIATION; GO_ORGANIC_ACID_METABOLIC_PROCESS; GO_CARBOHYDRATE_DERIVATIVE_BIOSYNTHETIC_PROCESS; GO_AMINOGLYCAN_METABOLIC_PROCESS; GO_KERATAN_SULFATE_CATABOLIC_PROCESS; GO_NEURON_PROJECTION_MORPHOGENESIS; GO_CELL_MORPHOGENESIS_INVOLVED_IN_DIFFERENTIATION; GO_GROWTH; GO_KERATAN_SULFATE_BIOSYNTHETIC_PROCESS; GO_REGULATION_OF_SMOOTH_MUSCLE_CELL_PROLIFERATION; GO_REGULATION_OF_NEURON_PROJECTION_DEVELOPMENT; GO_CELLULAR_COMPONENT_MORPHOGENESIS; GO_REGULATION_OF_ANATOMICAL_STRUCTURE_MORPHOGENESIS; GO_MACROMOLECULE_CATABOLIC_PROCESS; GO_DEVELOPMENTAL_CELL_GROWTH; GO_ORGANONITroglEN_COMPOUND_BIOSYNTHETIC_PROCESS; GO_CELL_PROJECTION_ORGANIZATION; GO_NEURON_DIFFERENTIATION; GO_CELL_MORPHOGENESIS_INVOLVED_IN_NEURON_DIFFERENTIATION; GO_NEURON_PROJECTION_GUIDANCE; GO_DEVELOPMENTAL_GROWTH_INVOLVED_IN_MORPHOGENESIS; GO_AMINOGLYCAN_CATABOLIC_PROCESS; GO_SINGLE_ORGANISM_CATABOLIC_PROCESS; GO_REGULATION_OF_CELL_DEVELOPMENT; GO_REGULATION_OF_AXONOGENESIS; GO_MUCOPOLYSACCHARIDE_METABOLIC_PROCESS; GO_AXON_EXTENSION; GO_CELL_GROWTH; GO_DEVELOPMENTAL_GROWTH; GO_REGULATION_OF_CELL_MORPHOGENESIS; GO_NEGATIVE_REGULATION_OF_CELL_PROLIFERATION
Lpar1	-0.701582	3.40289	-1.13227	0.261843	0.475609	-1.44718	-2.04193	2	Down	GO_POSITIVE_REGULATION_OF_KINASE_ACTIVITY; GO_HINDBRAIN_DEVELOPMENT; GO_NEGATIVE_REGULATION_OF_CELL_DEVELOPMENT; GO_POSITIVE_REGULATION_OF_PHOSPHOLIPASE_ACTIVITY; GO_METENCEPHALON_DEVELOPMENT; GO_NEGATIVE_REGULATION_OF_NEURON_DIFFERENTIATION; GO_RESPONSE_TO_ORGANOPHOSPHORUS; GO_CHEMICAL_HOMEOSTASIS; GO_REGULATION_OF_MAPK_CASCADE; GO_NEGATIVE_REGULATION_OF_CYCLIC_NUCLEOTIDE_METABOLIC_PROCESS; GO_CELL_CHEMOTAXIS; GO_CELLULAR_RESPONSE_TO_LIPID; GO_REGULATION_OF_PHOSPHOLIPASE_C_ACTIVITY; GO_ACTIVATION_OF_PHOSPHOLIPASE_C_ACTIVITY; GO_CELL_PROJECTION_ASSEMBLY; GO_POSITIVE_REGULATION_OF_NEURON_DIFFERENTIATION; GO_POSITIVE_REGULATION_OF_LOCOMOTION; GO_REGULATION_OF_KINASE_ACTIVITY; GO_POSITIVE_REGULATION_OF_RHO_PROTEIN_SIGNAL_TRANSDUCTION; GO_GLIAL_CELL_DEVELOPMENT; GO_POSITIVE_REGULATION_OF_MAPK_CASCADE; GO_REGULATION_OF_TRANSFERASE_ACTIVITY; GO_REGULATION_OF_NERVOUS_SYSTEM_DEVELOPMENT; GO_POSITIVE_REGULATION_OF_ORGANELLE_ORGANIZATION; GO_REGULATION_OF_CELLULAR_COMPONENT_BIOGENESIS; GO_POSITIVE_REGULATION_OF_NERVOUS_SYSTEM_DEVELOPMENT; GO_CELLULAR_RESPONSE_TO_OXYGEN_CONTAINING_COMPOUND; GO_CRANIAL_NERVE_DEVELOPMENT; GO_NEGATIVE_REGULATION_OF_NERVOUS_SYSTEM_DEVELOPMENT; GO_FOREBRAIN_DEVELOPMENT; GO_REGULATION_OF_ACTIN_FILAMENT_BASED_PROCESS; GO_POSITIVE_REGULATION_OF_HYDROLASE_ACTIVITY; GO_CELL_MOTILITY; GO_REGULATION_OF_CYCLIC_NUCLEOTIDE_METABOLIC_PROCESS; GO_POSITIVE_REGULATION_OF_RESPONSE_TO_EXTERNAL_STIMULUS; GO_TAXIS; GO_REGULATION_OF_RESPONSE_TO_EXTERNAL_STIMULUS; GO_POSITIVE_REGULATION_OF_CELLULAR_COMPONENT_BIOGENESIS; GO_REGULATION_OF_CELL_PROJECTION_ORGANIZATION; GO_REGULATION_OF_SMALL_GTPASE_MEDIATED_SIGNAL_TRANSDUCTION; GO_CELLULAR_RESPONSE_TO_OXYGEN_LEVELS; GO_REGULATION_OF_NEURON_DIFFERENTIATION; GO_GLIOGENESIS; GO_POSITIVE_REGULATION_OF_CYTOSKELETON_ORGANIZATION; GO_RESPONSE_TO_OXYGEN_LEVELS; GO_ENSHEATHMENT_OF_NEURONS; GO_POSITIVE_REGULATION_OF_PHOSPHORUS_METABOLIC_PROCESS; GO_REGULATION_OF_PHOSPHOLIPASE_ACTIVITY; GO_REGULATION_OF_DENDRITIC_SPINE_DEVELOPMENT; GO_OPTIC_NERVE_DEVELOPMENT; GO_PHOSPHOLIPASE_C_ACTIVATING_G_PROTEIN_COUPLED_RECEPTOR_SIGNALING_PATHWAY; GO_REGULATION_OF_I_KAPPAB_KINASE_NF_KAPPAB_SIGNALING; GO_REGULATION_OF_LIPASE_ACTIVITY; GO_G_PROTEIN_COUPLED_RECEPTOR_SIGNALING_PATHWAY; GO_NEGATIVE_REGULATION_OF_PHOSPHORUS_METABOLIC_PROCESS; GO_POSITIVE_REGULATION_OF_DENDRITE_DEVELOPMENT; GO_POSITIVE_REGULATION_OF_PROTEIN_SERINE_THREONINE_KINASE_ACTIVITY; GO_POSITIVE_REGULATION_OF_TRANSFERASE_ACTIVITY; GO_NERVE_DEVELOPMENT; GO_REGULATION_OF_SMOOTH_MUSCLE_CELL_MIGRATION; GO_POSITIVE_REGULATION_OF_CELL_DEATH; GO_RESPONSE_TO_LIPID; GO_DIVALENT_INORGANIC_CATION_HOMEOSTASIS; GO_RESPONSE_TO_ABIOTIC_STIMULUS; GO_POSITIVE_REGULATION_OF_SMOOTH_MUSCLE_CELL_MIGRATION; GO_NEGATIVE_REGULATION_OF_CELL_PROJECTION_ORGANIZATION; GO_POSITIVE_REGULATION_OF_INTRACELLULAR_SIGNAL_TRANSDUCTION; GO_REGULATION_OF_CYTOSOLIC_CALCIUM_ION_CONCENTRATION; GO_HEAD_DEVELOPMENT; GO_REGULATION_OF_ACTIN_FILAMENT_BUNDLE_ASSEMBLY; GO_ADENYLATE_CYCLASE_MODULATING_G_PROTEIN_COUPLED_RECEPTOR_SIGNALING_PATHWAY; GO_REGULATION_OF_CYTOSKELETON_ORGANIZATION; GO_REGULATION_OF_NEURON_PROJECTION_DEVELOPMENT; GO_NEGATIVE_REGULATION_OF_DEVELOPMENTAL_PROCESS; GO_REGULATION_OF_ANATOMICAL_STRUCTURE_MORPHOGENESIS; GO_ADENYLATE_CYCLASE_INHIBITING_G_PROTEIN_COUPLED_RECEPTOR_SIGNALING_PATHWAY; GO_REGULATION_OF_MAP_KINASE_ACTIVITY; GO_REGULATION_OF_CHEMOTAXIS; GO_ION_HOMEOSTASIS; GO_POSITIVE_REGULATION_OF_LIPASE_ACTIVITY; GO_POSITIVE_REGULATION_OF_MAP_KINASE_ACTIVITY; GO_CELL_PROJECTION_ORGANIZATION; GO_OLIGODENDROCYTE_DEVELOPMENT; GO_GLIAL_CELL_DIFFERENTIATION; GO_CELLULAR_CHEMICAL_HOMEOSTASIS; GO_POSITIVE_REGULATION_OF_CELL_DEVELOPMENT; GO_REGULATION_OF_CELLULAR_COMPONENT_MOVEMENT; GO_REGULATION_OF_PROTEIN_SERINE_THREONINE_KINASE_ACTIVITY; GO_REGULATION_OF_NUCLEOTIDE_METABOLIC_PROCESS; GO_POSITIVE_REGULATION_OF_I_KAPPAB_KINASE_NF_KAPPAB_SIGNALING; GO_ACTIVATION_OF_PROTEIN_KINASE_ACTIVITY; GO_OLIGODENDROCYTE_DIFFERENTIATION; GO_POSITIVE_REGULATION_OF_CELL_DIFFERENTIATION; GO_POSITIVE_REGULATION_OF_ACTIN_FILAMENT_BUNDLE_ASSEMBLY; GO_REGULATION_OF_CELL_SHAPE; GO_TELENCEPHALON_DEVELOPMENT; GO_POSITIVE_REGULATION_OF_SMALL_GTPASE_MEDIATED_SIGNAL_TRANSDUCTION; GO_POSITIVE_REGULATION_OF_CHEMOTAXIS; GO_REGULATION_OF_RHO_PROTEIN_SIGNAL_TRANSDUCTION; GO_REGULATION_OF_RAS_PROTEIN_SIGNAL_TRANSDUCTION; GO_POSITIVE_REGULATION_OF_DENDRITIC_SPINE_DEVELOPMENT; GO_NEGATIVE_REGULATION_OF_MULTICELLULAR_ORGANISMAL_PROCESS; GO_CELLULAR_HOMEOSTASIS; GO_ACTIVATION_OF_MAPK_ACTIVITY; GO_REGULATION_OF_CELL_DEVELOPMENT; GO_NEGATIVE_REGULATION_OF_CELL_DIFFERENTIATION; GO_NEGATIVE_REGULATION_OF_CELLULAR_COMPONENT_ORGANIZATION; GO_REGULATION_OF_DENDRITE_DEVELOPMENT; GO_REGULATION_OF_CAMP_METABOLIC_PROCESS; GO_CENTRAL_NERVOUS_SYSTEM_DEVELOPMENT; GO_G_PROTEIN_COUPLED_RECEPTOR_SIGNALING_PATHWAY_COUPLED_TO_CYCLIC_NUCLEOTIDE_SECOND_MESSENGER; GO_POSITIVE_REGULATION_OF_NEURON_PROJECTION_DEVELOPMENT; GO_POSITIVE_REGULATION_OF_CYTOSOLIC_CALCIUM_ION_CONCENTRATION_INVOLVED_IN_PHOSPHOLIPASE_C_ACTIVATING_G_PROTEIN_COUPLED_SIGNALING_PATHWAY; GO_REGULATION_OF_CELL_MORPHOGENESIS; GO_CORPUS_CALLOSUM_DEVELOPMENT; GO_POSITIVE_REGULATION_OF_CELL_PROJECTION_ORGANIZATION; GO_NEGATIVE_REGULATION_OF_NUCLEOTIDE_METABOLIC_PROCESS
Rcn3	-0.328928	7.22447	-1.12871	0.263334	0.477221	-3.37504	-3.67184	2	Down
Mtch1	-0.744718	5.17025	-1.12562	0.264629	0.478537	-1.9835	-2.86197	2	Down	GO_NEURON_DEVELOPMENT; GO_PROTEIN_MATURATION; GO_NEURON_MATURATION; GO_CELL_DEATH; GO_ACTIVATION_OF_CYSTEINE_TYPE_ENDOPEPTIDASE_ACTIVITY; GO_POSITIVE_REGULATION_OF_HYDROLASE_ACTIVITY; GO_CELL_MATURATION; GO_REGULATION_OF_PEPTIDASE_ACTIVITY; GO_NEURONAL_ION_CHANNEL_CLUSTERING; GO_POSITIVE_REGULATION_OF_PEPTIDASE_ACTIVITY; GO_POSITIVE_REGULATION_OF_CELL_DEATH; GO_REGULATION_OF_CYSTEINE_TYPE_ENDOPEPTIDASE_ACTIVITY; GO_POSITIVE_REGULATION_OF_PROTEOLYSIS; GO_MEMBRANE_ORGANIZATION; GO_NEURON_DIFFERENTIATION; GO_REGULATION_OF_PROTEOLYSIS; GO_DEVELOPMENTAL_MATURATION; GO_ZYMOGEN_ACTIVATION
Tspan17	-0.809035	3.1738	-1.12471	0.265013	0.478811	-1.62259	-2.37353	2	Down	GO_POSITIVE_REGULATION_OF_NOTCH_SIGNALING_PATHWAY; GO_PLASMA_MEMBRANE_ORGANIZATION; GO_PROTEIN_MODIFICATION_BY_SMALL_PROTEIN_CONJUGATION_OR_REMOVAL; GO_ESTABLISHMENT_OF_PROTEIN_LOCALIZATION_TO_ORGANELLE; GO_PROTEIN_LOCALIZATION_TO_CELL_PERIPHERY; GO_PROTEIN_LOCALIZATION_TO_MEMBRANE; GO_ESTABLISHMENT_OF_PROTEIN_LOCALIZATION_TO_MEMBRANE; GO_PROTEIN_UBIQUITINATION; GO_ENDOMEMBRANE_SYSTEM_ORGANIZATION; GO_REGULATION_OF_NOTCH_SIGNALING_PATHWAY; GO_PROTEIN_LOCALIZATION_TO_ORGANELLE; GO_MEMBRANE_ORGANIZATION; GO_ESTABLISHMENT_OF_PROTEIN_LOCALIZATION_TO_PLASMA_MEMBRANE; GO_SINGLE_ORGANISM_CELLULAR_LOCALIZATION
Tfpi	-0.477417	6.11679	-1.1166	0.268439	0.482509	-2.4516	-2.8168	2	Down	GO_PROTEIN_ACTIVATION_CASCADE; GO_NEGATIVE_REGULATION_OF_PROTEOLYSIS; GO_RESPONSE_TO_WOUNDING; GO_REGULATION_OF_BODY_FLUID_LEVELS; GO_WOUND_HEALING; GO_BLOOD_COAGULATION_FIBRIN_CLOT_FORMATION; GO_REGULATION_OF_PEPTIDASE_ACTIVITY; GO_NEGATIVE_REGULATION_OF_MOLECULAR_FUNCTION; GO_NEGATIVE_REGULATION_OF_CATALYTIC_ACTIVITY; GO_NEGATIVE_REGULATION_OF_HYDROLASE_ACTIVITY; GO_NEGATIVE_REGULATION_OF_PROTEIN_METABOLIC_PROCESS; GO_REGULATION_OF_PROTEOLYSIS; GO_HEMOSTASIS; GO_NEGATIVE_REGULATION_OF_PEPTIDASE_ACTIVITY
Nrp1	-0.614604	5.81462	-1.11035	0.2711	0.485656	-1.43764	-2.12256	2	Down	GO_PLATELET_DERIVED_GROWTH_FACTOR_RECEPTOR_SIGNALING_PATHWAY; GO_FOREBRAIN_NEURON_DEVELOPMENT; GO_DENDRITE_DEVELOPMENT; GO_NEURON_DEVELOPMENT; GO_ANATOMICAL_STRUCTURE_FORMATION_INVOLVED_IN_MORPHOGENESIS; GO_NEGATIVE_REGULATION_OF_NEURON_APOPTOTIC_PROCESS; GO_POSITIVE_REGULATION_OF_PROTEIN_BINDING; GO_EPITHELIUM_DEVELOPMENT; GO_NEGATIVE_REGULATION_OF_CELL_DEVELOPMENT; GO_NEURON_RECOGNITION; GO_NEGATIVE_REGULATION_OF_NEURON_DIFFERENTIATION; GO_REGULATION_OF_PROTEIN_BINDING; GO_CELL_PART_MORPHOGENESIS; GO_VASCULAR_ENDOTHELIAL_GROWTH_FACTOR_SIGNALING_PATHWAY; GO_GLAND_MORPHOGENESIS; GO_REGULATION_OF_MAPK_CASCADE; GO_CORONARY_VASCULATURE_DEVELOPMENT; GO_NEURON_PROJECTION_EXTENSION; GO_CELL_CHEMOTAXIS; GO_NEGATIVE_REGULATION_OF_AXON_EXTENSION; GO_SALIVARY_GLAND_DEVELOPMENT; GO_REGULATION_OF_DEVELOPMENTAL_GROWTH; GO_POSITIVE_REGULATION_OF_BINDING; GO_REGULATION_OF_CELL_MORPHOGENESIS_INVOLVED_IN_DIFFERENTIATION; GO_RETINAL_GANGLION_CELL_AXON_GUIDANCE; GO_RESPONSE_TO_WOUNDING; GO_NEGATIVE_REGULATION_OF_CELL_GROWTH; GO_OTIC_VESICLE_DEVELOPMENT; GO_NEURON_PROJECTION_EXTENSION_INVOLVED_IN_NEURON_PROJECTION_GUIDANCE; GO_POSITIVE_REGULATION_OF_NEURON_DIFFERENTIATION; GO_POSITIVE_REGULATION_OF_LOCOMOTION; GO_TISSUE_MORPHOGENESIS; GO_CELL_MIGRATION_INVOLVED_IN_SPROUTING_ANGIOGENESIS; GO_REGULATION_OF_EPITHELIAL_CELL_MIGRATION; GO_NEGATIVE_REGULATION_OF_LOCOMOTION; GO_REGULATION_OF_CELLULAR_COMPONENT_SIZE; GO_CELL_CELL_SIGNALING; GO_VASCULAR_ENDOTHELIAL_GROWTH_FACTOR_RECEPTOR_SIGNALING_PATHWAY; GO_POSITIVE_REGULATION_OF_MAPK_CASCADE; GO_MORPHOGENESIS_OF_AN_EPITHELIUM; GO_ARTERY_DEVELOPMENT; GO_CRANIAL_NERVE_MORPHOGENESIS; GO_REGULATION_OF_AXON_GUIDANCE; GO_REGULATION_OF_NERVOUS_SYSTEM_DEVELOPMENT; GO_NEURON_PROJECTION_DEVELOPMENT; GO_POSITIVE_REGULATION_OF_EPITHELIAL_CELL_PROLIFERATION; GO_REGULATION_OF_RECEPTOR_BINDING; GO_POSITIVE_REGULATION_OF_NERVOUS_SYSTEM_DEVELOPMENT; GO_CRANIAL_NERVE_DEVELOPMENT; GO_ENDOTHELIAL_CELL_DIFFERENTIATION; GO_ANATOMICAL_STRUCTURE_ARRANGEMENT; GO_NEGATIVE_REGULATION_OF_NERVOUS_SYSTEM_DEVELOPMENT; GO_FOREBRAIN_DEVELOPMENT; GO_AMEBOIDAL_TYPE_CELL_MIGRATION; GO_REGULATION_OF_GROWTH; GO_REGULATION_OF_VESICLE_MEDIATED_TRANSPORT; GO_POSITIVE_REGULATION_OF_CELL_PROLIFERATION; GO_FOREBRAIN_GENERATION_OF_NEURONS; GO_NEGATIVE_REGULATION_OF_DEVELOPMENTAL_GROWTH; GO_FOREBRAIN_CELL_MIGRATION; GO_CELL_MOTILITY; GO_POSITIVE_REGULATION_OF_ENDOTHELIAL_CELL_MIGRATION; GO_ENDOTHELIAL_CELL_MIGRATION; GO_REGULATION_OF_EPITHELIAL_CELL_PROLIFERATION; GO_POSITIVE_REGULATION_OF_RESPONSE_TO_EXTERNAL_STIMULUS; GO_NEGATIVE_REGULATION_OF_EXTRINSIC_APOPTOTIC_SIGNALING_PATHWAY; GO_MOTOR_NEURON_AXON_GUIDANCE; GO_HYPOTHALAMUS_DEVELOPMENT; GO_EMBRYO_DEVELOPMENT; GO_TAXIS; GO_NEGATIVE_REGULATION_OF_AXON_GUIDANCE; GO_REGULATION_OF_RESPONSE_TO_EXTERNAL_STIMULUS; GO_BLOOD_VESSEL_ENDOTHELIAL_CELL_MIGRATION; GO_REGULATION_OF_ANATOMICAL_STRUCTURE_SIZE; GO_NEURAL_CREST_CELL_MIGRATION; GO_PATTERNING_OF_BLOOD_VESSELS; GO_REGULATION_OF_CELL_PROJECTION_ORGANIZATION; GO_EAR_DEVELOPMENT; GO_ARTERY_MORPHOGENESIS; GO_SPROUTING_ANGIOGENESIS; GO_MESENCHYMAL_CELL_DIFFERENTIATION; GO_ENZYME_LINKED_RECEPTOR_PROTEIN_SIGNALING_PATHWAY; GO_REGULATION_OF_PEPTIDYL_TYRosigNE_PHOSPHORYLATION; GO_REGULATION_OF_NEURON_DIFFERENTIATION; GO_EMBRYONIC_ORGAN_MORPHOGENESIS; GO_REGULATION_OF_ENDOTHELIAL_CELL_MIGRATION; GO_PROTEIN_LOCALIZATION_TO_VACUOLE; GO_POSITIVE_REGULATION_OF_CELL_GROWTH; GO_CEREBRAL_CortiEX_DEVELOPMENT; GO_TISSUE_MIGRATION; GO_POSITIVE_REGULATION_OF_PHOSPHORUS_METABOLIC_PROCESS; GO_REGULATION_OF_ERK1_AND_ERK2_CASCADE; GO_EMBRYONIC_PATTERN_SPECIFICATION; GO_REGULATION_OF_CELL_GROWTH; GO_REGULATION_OF_NEURON_APOPTOTIC_PROCESS; GO_ORGAN_MORPHOGENESIS; GO_REGULATION_OF_EXTRINSIC_APOPTOTIC_SIGNALING_PATHWAY; GO_NEGATIVE_REGULATION_OF_CELL_MORPHOGENESIS_INVOLVED_IN_DIFFERENTIATION; GO_PALLIUM_DEVELOPMENT; GO_NEGATIVE_REGULATION_OF_CHEMOTAXIS; GO_SYMPATHETIC_NERVOUS_SYSTEM_DEVELOPMENT; GO_EXOCRINE_SYSTEM_DEVELOPMENT; GO_BLOOD_VESSEL_MORPHOGENESIS; GO_CENTRAL_NERVOUS_SYSTEM_NEURON_DIFFERENTIATION; GO_ENDOTHELIUM_DEVELOPMENT; GO_POSITIVE_REGULATION_OF_AXON_EXTENSION; GO_NERVE_DEVELOPMENT; GO_REGULATION_OF_CELL_SIZE; GO_SEGMENTATION; GO_NEURON_PROJECTION_MORPHOGENESIS; GO_HEART_DEVELOPMENT; GO_TUBE_DEVELOPMENT; GO_RESPONSE_TO_HEPATOCYTE_GROWTH_FACTOR; GO_ECTODERMAL_PLACODE_DEVELOPMENT; GO_REGULATION_OF_SMOOTH_MUSCLE_CELL_MIGRATION; GO_CELL_MORPHOGENESIS_INVOLVED_IN_DIFFERENTIATION; GO_NEURON_MIGRATION; GO_NEGATIVE_REGULATION_OF_CELL_DEATH; GO_POSITIVE_REGULATION_OF_DEVELOPMENTAL_GROWTH; GO_GROWTH; GO_EMBRYONIC_MORPHOGENESIS; GO_EAR_MORPHOGENESIS; GO_VASCULATURE_DEVELOPMENT; GO_BLASTODERM_SEGMENTATION; GO_TOXIN_TRANSPORT; GO_POSITIVE_REGULATION_OF_SMOOTH_MUSCLE_CELL_MIGRATION; GO_POSITIVE_REGULATION_OF_GROWTH; GO_NEGATIVE_REGULATION_OF_CELL_PROJECTION_ORGANIZATION; GO_POSITIVE_REGULATION_OF_INTRACELLULAR_SIGNAL_TRANSDUCTION; GO_NEGATIVE_REGULATION_OF_GROWTH; GO_HEAD_DEVELOPMENT; GO_REGULATION_OF_NEURON_PROJECTION_DEVELOPMENT; GO_RESPONSE_TO_GROWTH_FACTOR; GO_DIENCEPHALON_DEVELOPMENT; GO_CELL_FATE_COMMITMENT; GO_POSITIVE_REGULATION_OF_PEPTIDYL_TYRosigNE_PHOSPHORYLATION; GO_RENAL_SYSTEM_VASCULATURE_DEVELOPMENT; GO_PROTEIN_LOCALIZATION_TO_ORGANELLE; GO_NEGATIVE_REGULATION_OF_APOPTOTIC_SIGNALING_PATHWAY; GO_CELLULAR_COMPONENT_MORPHOGENESIS; GO_MORPHOGENESIS_OF_A_BRANCHING_STRUCTURE; GO_NEGATIVE_REGULATION_OF_DEVELOPMENTAL_PROCESS; GO_REGULATION_OF_ANATOMICAL_STRUCTURE_MORPHOGENESIS; GO_POSITIVE_REGULATION_OF_EPITHELIAL_CELL_MIGRATION; GO_UROGENITAL_SYSTEM_DEVELOPMENT; GO_EYE_DEVELOPMENT; GO_REGULATION_OF_NEURON_DEATH; GO_MESENCHYME_DEVELOPMENT; GO_SEMAPHORIN_PLEXIN_SIGNALING_PATHWAY_INVOLVED_IN_NEURON_PROJECTION_GUIDANCE; GO_REGULATION_OF_CHEMOTAXIS; GO_DEVELOPMENTAL_CELL_GROWTH; GO_AUTONOMIC_NERVOUS_SYSTEM_DEVELOPMENT; GO_CELL_RECOGNITION; GO_POSITIVE_REGULATION_OF_ERK1_AND_ERK2_CASCADE; GO_TUBE_MORPHOGENESIS; GO_SENSORY_ORGAN_DEVELOPMENT; GO_RETINA_VASCULATURE_DEVELOPMENT_IN_CAMERA_TYPE_EYE; GO_CELL_PROJECTION_ORGANIZATION; GO_SENSORY_ORGAN_MORPHOGENESIS; GO_SUBSTRATE_DEPENDENT_CELL_MIGRATION; GO_STEM_CELL_DIFFERENTIATION; GO_NEURON_DIFFERENTIATION; GO_SEMAPHORIN_PLEXIN_SIGNALING_PATHWAY; GO_CELL_MORPHOGENESIS_INVOLVED_IN_NEURON_DIFFERENTIATION; GO_POSITIVE_REGULATION_OF_CELL_DEVELOPMENT; GO_TRANSMEMBRANE_RECEPTOR_PROTEIN_TYRosigNE_KINASE_SIGNALING_PATHWAY; GO_CELL_FATE_SPECIFICATION; GO_CEREBRAL_CortiEX_CELL_MIGRATION; GO_REGULATION_OF_CELLULAR_COMPONENT_MOVEMENT; GO_REGULATION_OF_EXTENT_OF_CELL_GROWTH; GO_NEURON_PROJECTION_GUIDANCE; GO_GANGLION_DEVELOPMENT; GO_DEVELOPMENTAL_GROWTH_INVOLVED_IN_MORPHOGENESIS; GO_CENTRAL_NERVOUS_SYSTEM_NEURON_DEVELOPMENT; GO_GLAND_DEVELOPMENT; GO_POSITIVE_REGULATION_OF_CELL_DIFFERENTIATION; GO_RETINA_DEVELOPMENT_IN_CAMERA_TYPE_EYE; GO_POSITIVE_REGULATION_OF_ENDOTHELIAL_CELL_PROLIFERATION; GO_PATTERN_SPECIFICATION_PROCESS; GO_ANGIOGENESIS; GO_EPITHELIAL_CELL_DIFFERENTIATION; GO_TELENCEPHALON_DEVELOPMENT; GO_REGULATION_OF_BINDING; GO_POSITIVE_REGULATION_OF_CHEMOTAXIS; GO_BRANCHING_MORPHOGENESIS_OF_AN_EPITHELIAL_TUBE; GO_PARASYMPATHETIC_NERVOUS_SYSTEM_DEVELOPMENT; GO_NEGATIVE_REGULATION_OF_MULTICELLULAR_ORGANISMAL_PROCESS; GO_NEGATIVE_REGULATION_OF_AXONOGENESIS; GO_EMBRYONIC_ORGAN_DEVELOPMENT; GO_BRANCHING_INVOLVED_IN_SALIVARY_GLAND_MORPHOGENESIS; GO_REGULATION_OF_CELL_DEVELOPMENT; GO_NEGATIVE_REGULATION_OF_CELL_DIFFERENTIATION; GO_LIMBIC_SYSTEM_DEVELOPMENT; GO_NEGATIVE_REGULATION_OF_NEURON_DEATH; GO_NEGATIVE_REGULATION_OF_CELLULAR_COMPONENT_ORGANIZATION; GO_REGULATION_OF_AXONOGENESIS; GO_AXONAL_FASCICULATION; GO_REGIONALIZATION; GO_CENTRAL_NERVOUS_SYSTEM_DEVELOPMENT; GO_EPITHELIAL_CELL_FATE_COMMITMENT; GO_REGULATION_OF_ENDOTHELIAL_CELL_PROLIFERATION; GO_CIRCULATORY_SYSTEM_DEVELOPMENT; GO_CELLULAR_RESPONSE_TO_VASCULAR_ENDOTHELIAL_GROWTH_FACTOR_STIMULUS; GO_AXON_EXTENSION; GO_INNERVATION; GO_CELL_GROWTH; GO_POSITIVE_REGULATION_OF_AXONOGENESIS; GO_NEURAL_CREST_CELL_DIFFERENTIATION; GO_POSITIVE_REGULATION_OF_NEURON_PROJECTION_DEVELOPMENT; GO_DEVELOPMENTAL_GROWTH; GO_INNER_EAR_MORPHOGENESIS; GO_REGULATION_OF_CELL_MORPHOGENESIS; GO_NEGATIVE_REGULATION_OF_RESPONSE_TO_EXTERNAL_STIMULUS; GO_POSITIVE_REGULATION_OF_CELL_MORPHOGENESIS_INVOLVED_IN_DIFFERENTIATION; GO_POSITIVE_REGULATION_OF_CELL_PROJECTION_ORGANIZATION; GO_REGULATION_OF_APOPTOTIC_SIGNALING_PATHWAY; GO_POSITIVE_CHEMOTAXIS
Txndc5	-0.459467	6.51031	-1.10043	0.275363	0.490405	-1.88247	-2.60306	2	Down	GO_RESPONSE_TO_ENDOPLASMIC_RETICULUM_STRESS; GO_APOPTOTIC_CELL_CLEARANCE; GO_CELL_REDOX_HOMEOSTASIS; GO_PROTEIN_FOLDING; GO_NEGATIVE_REGULATION_OF_CELL_DEATH; GO_ENDOCYTOSIS; GO_CELLULAR_HOMEOSTASIS; GO_PHAGOCYTOSIS
Ebf1	-0.742089	3.37256	-1.08932	0.280192	0.496209	-1.5488	-2.16052	2	Down	GO_TRANSCRIPTION_FROM_RNA_POLYMERASE_II_PROMOTER; GO_POSITIVE_REGULATION_OF_TRANSCRIPTION_FROM_RNA_POLYMERASE_II_PROMOTER
Cyb561a3	0.754995	2.47206	1.08882	0.280411	0.496533	-1.75589	-0.798256	1	Up
Nfat5	-0.605019	5.07244	-1.0801	0.284246	0.500949	-1.50514	-2.18994	2	Down	GO_EXCRETION; GO_REGULATION_OF_CALCIUM_MEDIATED_SIGNALING; GO_CYTOKINE_PRODUCTION; GO_TRANSCRIPTION_FROM_RNA_POLYMERASE_II_PROMOTER; GO_REGULATION_OF_CALCINEURIN_NFAT_SIGNALING_CASCADE; GO_RESPONSE_TO_ABIOTIC_STIMULUS; GO_POSITIVE_REGULATION_OF_TRANSCRIPTION_FROM_RNA_POLYMERASE_II_PROMOTER; GO_RESPONSE_TO_OSMOTIC_STRESS
Gstm5	-0.392169	6.67288	-1.07091	0.288328	0.505391	-1.39596	-1.67427	2	Down	GO_SULFUR_COMPOUND_METABOLIC_PROCESS; GO_SULFUR_COMPOUND_BIOSYNTHETIC_PROCESS; GO_PEPTIDE_METABOLIC_PROCESS; GO_GLUTATHIONE_DERIVATIVE_METABOLIC_PROCESS; GO_CELLULAR_AMIDE_METABOLIC_PROCESS; GO_CELLULAR_MODIFIED_AMINO_ACID_METABOLIC_PROCESS; GO_GLUTATHIONE_METABOLIC_PROCESS; GO_ORGANONITroglEN_COMPOUND_BIOSYNTHETIC_PROCESS
Ssr2	-0.224112	8.89871	-1.06451	0.291189	0.508091	-1.97277	-2.38176	2	Down	GO_INTRACELLULAR_PROTEIN_TRANSPORT; GO_PROTEIN_TARGETING; GO_PROTEIN_TARGETING_TO_MEMBRANE; GO_PROTEIN_LOCALIZATION_TO_MEMBRANE; GO_ESTABLISHMENT_OF_PROTEIN_LOCALIZATION_TO_MEMBRANE; GO_MEMBRANE_ORGANIZATION; GO_SINGLE_ORGANISM_CELLULAR_LOCALIZATION
Pkd2	-0.557571	4.2422	-1.05915	0.293607	0.510294	-1.76667	-2.25394	2	Down	GO_SPINAL_CORD_DEVELOPMENT; GO_POSITIVE_REGULATION_OF_KINASE_ACTIVITY; GO_NEGATIVE_REGULATION_OF_TRANSCRIPTION_FACTOR_IMPORT_INTO_NUCLEUS; GO_POTASSIUM_ION_TRANSPORT; GO_POSITIVE_REGULATION_OF_CALCIUM_ION_TRANSPORT; GO_METANEPHRIC_NEPHRON_MORPHOGENESIS; GO_NEGATIVE_REGULATION_OF_TRANSMEMBRANE_TRANSPORT; GO_HEPATICOBILIARY_SYSTEM_DEVELOPMENT; GO_EMBRYO_DEVELOPMENT_ENDING_IN_BIRTH_OR_EGG_HATCHING; GO_EPITHELIUM_DEVELOPMENT; GO_POSITIVE_REGULATION_OF_SEQUESTERING_OF_CALCIUM_ION; GO_MUSCLE_TISSUE_DEVELOPMENT; GO_REGULATION_OF_CALCIUM_MEDIATED_SIGNALING; GO_CHEMICAL_HOMEOSTASIS; GO_METANEPHROS_DEVELOPMENT; GO_NEGATIVE_REGULATION_OF_TRANSPORTER_ACTIVITY; GO_POSITIVE_REGULATION_OF_CATION_CHANNEL_ACTIVITY; GO_RESPONSE_TO_ACID_CHEMICAL; GO_METANEPHRIC_EPITHELIUM_DEVELOPMENT; GO_RESPONSE_TO_FLUID_SHEAR_STRESS; GO_SODIUM_ION_TRANSMEMBRANE_TRANSPORT; GO_LOOP_OF_HENLE_DEVELOPMENT; GO_POSITIVE_REGULATION_OF_REACTIVE_OXYGEN_SPECIES_BIOSYNTHETIC_PROCESS; GO_CYTOSKELETON_ORGANIZATION; GO_METAL_ION_TRANSPORT; GO_REGULATION_OF_RECEPTOR_ACTIVITY; GO_CELLULAR_RESPONSE_TO_FLUID_SHEAR_STRESS; GO_POSITIVE_REGULATION_OF_TRANSPORTER_ACTIVITY; GO_REGULATION_OF_KINASE_ACTIVITY; GO_TISSUE_MORPHOGENESIS; GO_POSITIVE_REGULATION_OF_CYTOPLASMIC_TRANSPORT; GO_MORPHOGENESIS_OF_AN_EPITHELIUM; GO_REGULATION_OF_TRANSFERASE_ACTIVITY; GO_CELL_CYCLE_ARREST; GO_ARTERY_DEVELOPMENT; GO_MONOVALENT_INORGANIC_CATION_TRANSPORT; GO_NEURAL_TUBE_DEVELOPMENT; GO_REGULATION_OF_SEQUESTERING_OF_CALCIUM_ION; GO_KIDNEY_EPITHELIUM_DEVELOPMENT; GO_CELLULAR_RESPONSE_TO_ACID_CHEMICAL; GO_POSITIVE_REGULATION_OF_HOMEOSTATIC_PROCESS; GO_CELLULAR_RESPONSE_TO_OXYGEN_CONTAINING_COMPOUND; GO_REGULATION_OF_NITRIC_OXIDE_BIOSYNTHETIC_PROCESS; GO_NEGATIVE_REGULATION_OF_CELLULAR_PROTEIN_LOCALIZATION; GO_POSITIVE_REGULATION_OF_TRANSMEMBRANE_TRANSPORT; GO_NEGATIVE_REGULATION_OF_CATION_TRANSMEMBRANE_TRANSPORT; GO_NEGATIVE_REGULATION_OF_CYTOPLASMIC_TRANSPORT; GO_MICROTUBULE_BASED_PROCESS; GO_REGULATION_OF_MEMBRANE_POTENTIAL; GO_CATION_TRANSPORT; GO_RESPONSE_TO_INORGANIC_SUBSTANCE; GO_NEGATIVE_REGULATION_OF_INTRACELLULAR_SIGNAL_TRANSDUCTION; GO_POSITIVE_REGULATION_OF_INTRACELLULAR_TRANSPORT; GO_MICROTUBULE_CYTOSKELETON_ORGANIZATION; GO_AORTA_DEVELOPMENT; GO_SPECIFICATION_OF_SYMMETRY; GO_POSITIVE_REGULATION_OF_RELEASE_OF_SEQUESTERED_CALCIUM_ION_INTO_CYTOSOL; GO_REGULATION_OF_CYCLIC_NUCLEOTIDE_METABOLIC_PROCESS; GO_PLACENTA_BLOOD_VESSEL_DEVELOPMENT; GO_EMBRYO_DEVELOPMENT; GO_DETECTION_OF_MECHANICAL_STIMULUS; GO_NEGATIVE_REGULATION_OF_CALCIUM_ION_TRANSPORT_INTO_CYTOSOL; GO_EMBRYONIC_PLACENTA_DEVELOPMENT; GO_NEGATIVE_REGULATION_OF_INTRACELLULAR_PROTEIN_TRANSPORT; GO_NEPHRIC_DUCT_DEVELOPMENT; GO_ION_TRANSMEMBRANE_TRANSPORT; GO_POSITIVE_REGULATION_OF_CALCIUM_MEDIATED_SIGNALING; GO_REGULATION_OF_HOMEOSTATIC_PROCESS; GO_SMOOTH_MUSCLE_TISSUE_DEVELOPMENT; GO_NEGATIVE_REGULATION_OF_CATION_CHANNEL_ACTIVITY; GO_NEGATIVE_REGULATION_OF_TRANSPORT; GO_REGULATION_OF_TRANSPORTER_ACTIVITY; GO_EMBRYONIC_HEART_TUBE_DEVELOPMENT; GO_ARTERY_MORPHOGENESIS; GO_IN_UTERO_EMBRYONIC_DEVELOPMENT; GO_REGULATION_OF_TRANSCRIPTION_FACTOR_IMPORT_INTO_NUCLEUS; GO_NEGATIVE_REGULATION_OF_CELL_CYCLE_PROCESS; GO_MAINTENANCE_OF_LOCATION_IN_CELL; GO_REGULATION_OF_CALCIUM_ION_TRANSMEMBRANE_TRANSPORT; GO_CALCIUM_ION_IMPORT; GO_REGULATION_OF_NUCLEOCYTOPLASMIC_TRANSPORT; GO_NEGATIVE_REGULATION_OF_CALCIUM_ION_IMPORT; GO_POSITIVE_REGULATION_OF_ION_TRANSPORT; GO_EMBRYONIC_ORGAN_MORPHOGENESIS; GO_REPRODUCTIVE_SYSTEM_DEVELOPMENT; GO_CYTOSOLIC_CALCIUM_ION_TRANSPORT; GO_MAINTENANCE_OF_LOCATION; GO_NEPHRON_EPITHELIUM_DEVELOPMENT; GO_NEGATIVE_REGULATION_OF_RECEPTOR_ACTIVITY; GO_POSITIVE_REGULATION_OF_CALCIUM_ION_TRANSMEMBRANE_TRANSPORT; GO_REGULATION_OF_POSTSYNAPTIC_MEMBRANE_POTENTIAL; GO_POSITIVE_REGULATION_OF_CALCIUM_ION_TRANSMEMBRANE_TRANSPORTER_ACTIVITY; GO_POSITIVE_REGULATION_OF_PHOSPHORUS_METABOLIC_PROCESS; GO_REGULATION_OF_CALCIUM_ION_IMPORT; GO_REGULATION_OF_METAL_ION_TRANSPORT; GO_HEART_MORPHOGENESIS; GO_REGULATION_OF_CALCIUM_ION_TRANSPORT; GO_CENTROSOME_CYCLE; GO_NEGATIVE_REGULATION_OF_ESTABLISHMENT_OF_PROTEIN_LOCALIZATION; GO_RENAL_TUBULE_DEVELOPMENT; GO_ORGAN_MORPHOGENESIS; GO_BRANCHING_INVOLVED_IN_URETERIC_BUD_MORPHOGENESIS; GO_POSITIVE_REGULATION_OF_RECEPTOR_ACTIVITY; GO_NEGATIVE_REGULATION_OF_HOMEOSTATIC_PROCESS; GO_REGULATION_OF_CELL_CYCLE_G1_S_PHASE_TRANSITION; GO_POSITIVE_REGULATION_OF_CELL_CYCLE_PROCESS; GO_NEGATIVE_REGULATION_OF_NUCLEOCYTOPLASMIC_TRANSPORT; GO_BLOOD_VESSEL_MORPHOGENESIS; GO_MESONEPHRIC_TUBULE_MORPHOGENESIS; GO_REGULATION_OF_REACTIVE_OXYGEN_SPECIES_METABOLIC_PROCESS; GO_POSITIVE_REGULATION_OF_PROTEIN_SERINE_THREONINE_KINASE_ACTIVITY; GO_POSITIVE_REGULATION_OF_TRANSFERASE_ACTIVITY; GO_NEGATIVE_REGULATION_OF_MITOTIC_CELL_CYCLE; GO_NEGATIVE_REGULATION_OF_MOLECULAR_FUNCTION; GO_REGULATION_OF_ION_HOMEOSTASIS; GO_REGULATION_OF_CALCIUM_ION_TRANSPORT_INTO_CYTOSOL; GO_STAT_CASCADE; GO_POSITIVE_REGULATION_OF_REACTIVE_OXYGEN_SPECIES_METABOLIC_PROCESS; GO_REGULATION_OF_RYANODINE_SENSITIVE_CALCIUM_RELEASE_CHANNEL_ACTIVITY; GO_HEART_DEVELOPMENT; GO_REGULATION_OF_INTRACELLULAR_PROTEIN_TRANSPORT; GO_REGULATION_OF_CELL_CYCLE; GO_TUBE_DEVELOPMENT; GO_CYTOPLASMIC_SEQUESTERING_OF_TRANSCRIPTION_FACTOR; GO_DISTAL_TUBULE_DEVELOPMENT; GO_METANEPHRIC_NEPHRON_DEVELOPMENT; GO_EMBRYONIC_MORPHOGENESIS; GO_CALCIUM_ION_TRANSPORT; GO_VASCULATURE_DEVELOPMENT; GO_POSITIVE_REGULATION_OF_CALCIUM_ION_TRANSPORT_INTO_CYTOSOL; GO_REGULATION_OF_PROTEIN_LOCALIZATION; GO_DIVALENT_INORGANIC_CATION_HOMEOSTASIS; GO_REGULATION_OF_PROTEIN_IMPORT; GO_RESPONSE_TO_ABIOTIC_STIMULUS; GO_REGULATION_OF_CYTOPLASMIC_TRANSPORT; GO_POSITIVE_REGULATION_OF_INTRACELLULAR_SIGNAL_TRANSDUCTION; GO_REGULATION_OF_CYTOSOLIC_CALCIUM_ION_CONCENTRATION; GO_METANEPHRIC_MESENCHYME_DEVELOPMENT; GO_POSITIVE_REGULATION_OF_CALCIUM_ION_IMPORT; GO_DETECTION_OF_ABIOTIC_STIMULUS; GO_MICROTUBULE_ORGANIZING_CENTER_ORGANIZATION; GO_NEGATIVE_REGULATION_OF_CELL_CYCLE_PHASE_TRANSITION; GO_NEGATIVE_REGULATION_OF_CALCIUM_ION_TRANSPORT; GO_RENAL_SYSTEM_VASCULATURE_DEVELOPMENT; GO_DETECTION_OF_STIMULUS; GO_NEGATIVE_REGULATION_OF_CELL_CYCLE_G1_S_PHASE_TRANSITION; GO_KIDNEY_MESENCHYME_DEVELOPMENT; GO_POSITIVE_REGULATION_OF_CATION_TRANSMEMBRANE_TRANSPORT; GO_MORPHOGENESIS_OF_A_BRANCHING_STRUCTURE; GO_REGULATION_OF_CELL_CYCLE_ARREST; GO_UROGENITAL_SYSTEM_DEVELOPMENT; GO_DEVELOPMENTAL_PROCESS_INVOLVED_IN_REPRODUCTION; GO_REGULATION_OF_CYCLIN_DEPENDENT_PROTEIN_KINASE_ACTIVITY; GO_MESENCHYME_DEVELOPMENT; GO_POSITIVE_REGULATION_OF_CELL_CYCLE_ARREST; GO_ION_HOMEOSTASIS; GO_POSITIVE_REGULATION_OF_TRANSCRIPTION_FROM_RNA_POLYMERASE_II_PROMOTER; GO_TUBE_MORPHOGENESIS; GO_CYTOPLASMIC_SEQUESTERING_OF_PROTEIN; GO_REGULATION_OF_PROTEIN_LOCALIZATION_TO_NUCLEUS; GO_REGULATION_OF_CELL_CYCLE_PHASE_TRANSITION; GO_REGULATION_OF_REACTIVE_OXYGEN_SPECIES_BIOSYNTHETIC_PROCESS; GO_CELLULAR_CHEMICAL_HOMEOSTASIS; GO_POSITIVE_REGULATION_OF_TRANSPORT; GO_CELLULAR_RESPONSE_TO_OSMOTIC_STRESS; GO_PLACENTA_DEVELOPMENT; GO_REGULATION_OF_RELEASE_OF_SEQUESTERED_CALCIUM_ION_INTO_CYTOSOL; GO_KIDNEY_MORPHOGENESIS; GO_REGULATION_OF_PROTEIN_SERINE_THREONINE_KINASE_ACTIVITY; GO_REGULATION_OF_NUCLEOTIDE_METABOLIC_PROCESS; GO_CALCIUM_ION_TRANSMEMBRANE_TRANSPORT; GO_GLAND_DEVELOPMENT; GO_REGULATION_OF_CELL_CYCLE_PROCESS; GO_NEGATIVE_REGULATION_OF_ION_TRANSPORT; GO_REGULATION_OF_ION_TRANSPORT; GO_NEPHRON_DEVELOPMENT; GO_NEGATIVE_REGULATION_OF_CALCIUM_MEDIATED_SIGNALING; GO_PATTERN_SPECIFICATION_PROCESS; GO_CENTROSOME_DUPLICATION; GO_BRANCHING_MORPHOGENESIS_OF_AN_EPITHELIAL_TUBE; GO_POSITIVE_REGULATION_OF_CELL_CYCLE; GO_REGULATION_OF_CELLULAR_PROTEIN_LOCALIZATION; GO_NEGATIVE_REGULATION_OF_CALCIUM_ION_TRANSMEMBRANE_TRANSPORT; GO_REGULATION_OF_INTRACELLULAR_TRANSPORT; GO_CELLULAR_HOMEOSTASIS; GO_EMBRYONIC_ORGAN_DEVELOPMENT; GO_RESPONSE_TO_OSMOTIC_STRESS; GO_REGULATION_OF_MITOTIC_CELL_CYCLE; GO_REGULATION_OF_CATION_CHANNEL_ACTIVITY; GO_NEGATIVE_REGULATION_OF_RYANODINE_SENSITIVE_CALCIUM_RELEASE_CHANNEL_ACTIVITY; GO_MESONEPHROS_DEVELOPMENT; GO_EMBRYONIC_HEART_TUBE_MORPHOGENESIS; GO_INORGANIC_ION_TRANSMEMBRANE_TRANSPORT; GO_NEGATIVE_REGULATION_OF_CELL_CYCLE; GO_POSITIVE_REGULATION_OF_CYCLIN_DEPENDENT_PROTEIN_KINASE_ACTIVITY; GO_REGULATION_OF_CAMP_METABOLIC_PROCESS; GO_CENTRAL_NERVOUS_SYSTEM_DEVELOPMENT; GO_RESPONSE_TO_WATER; GO_RESPONSE_TO_OXIDATIVE_STRESS; GO_RESPONSE_TO_MECHANICAL_STIMULUS; GO_SODIUM_ION_TRANSPORT; GO_REGULATION_OF_CALCIUM_ION_TRANSMEMBRANE_TRANSPORTER_ACTIVITY; GO_CIRCULATORY_SYSTEM_DEVELOPMENT; GO_CELL_CYCLE_PROCESS; GO_CELLULAR_RESPONSE_TO_REACTIVE_OXYGEN_SPECIES; GO_CELLULAR_RESPONSE_TO_OXIDATIVE_STRESS; GO_CALCIUM_ION_IMPORT_INTO_CYTOSOL; GO_REGULATION_OF_CATION_TRANSMEMBRANE_TRANSPORT; GO_CELLULAR_RESPONSE_TO_ABIOTIC_STIMULUS; GO_REGULATION_OF_PROTEIN_TARGETING; GO_METANEPHROS_MORPHOGENESIS; GO_NEGATIVE_REGULATION_OF_INTRACELLULAR_TRANSPORT; GO_REGULATION_OF_TRANSMEMBRANE_TRANSPORT; GO_DIVALENT_INORGANIC_CATION_TRANSPORT; GO_NEGATIVE_REGULATION_OF_CELL_PROLIFERATION; GO_RESPONSE_TO_REACTIVE_OXYGEN_SPECIES; GSE22033_pS273ko_MEF_Down
Cxcl12	-0.189813	9.2004	-1.05719	0.294491	0.511222	-2.35181	-2.66293	2	Down	GO_POSITIVE_REGULATION_OF_CALCIUM_ION_TRANSPORT; GO_NEURON_DEVELOPMENT; GO_RESPONSE_TO_NITroglEN_COMPOUND; GO_CELL_PART_MORPHOGENESIS; GO_ORGAN_REGENERATION; GO_SINGLE_ORGANISM_BEHAVIOR; GO_CHEMICAL_HOMEOSTASIS; GO_CIRCULATORY_SYSTEM_PROCESS; GO_CELL_CHEMOTAXIS; GO_RESPONSE_TO_PEPTIDE; GO_REGULATION_OF_LEUKOCYTE_APOPTOTIC_PROCESS; GO_REGULATION_OF_DEVELOPMENTAL_GROWTH; GO_REGULATION_OF_CELL_MORPHOGENESIS_INVOLVED_IN_DIFFERENTIATION; GO_ADULT_BEHAVIOR; GO_POSITIVE_REGULATION_OF_NEURON_DIFFERENTIATION; GO_NEGATIVE_REGULATION_OF_RESPONSE_TO_DNA_DAMAGE_STIMULUS; GO_POSITIVE_REGULATION_OF_LOCOMOTION; GO_RESPONSE_TO_HEAT; GO_POSITIVE_REGULATION_OF_LYMPHOCYTE_MIGRATION; GO_CYTOKINE_MEDIATED_SIGNALING_PATHWAY; GO_NEGATIVE_REGULATION_OF_LOCOMOTION; GO_REGULATION_OF_CELLULAR_COMPONENT_SIZE; GO_NEGATIVE_REGULATION_OF_CELL_CELL_ADHESION; GO_INDUCTION_OF_POSITIVE_CHEMOTAXIS; GO_REGENERATION; GO_REGULATION_OF_AXON_GUIDANCE; GO_REGULATION_OF_DOPAMINE_SECRETION; GO_REGULATION_OF_NERVOUS_SYSTEM_DEVELOPMENT; GO_NEURON_PROJECTION_DEVELOPMENT; GO_POSITIVE_REGULATION_OF_EPITHELIAL_CELL_PROLIFERATION; GO_ADULT_LOCOMOTORY_BEHAVIOR; GO_POSITIVE_REGULATION_OF_NERVOUS_SYSTEM_DEVELOPMENT; GO_REGULATION_OF_POSITIVE_CHEMOTAXIS; GO_NEGATIVE_REGULATION_OF_INTRINSIC_APOPTOTIC_SIGNALING_PATHWAY_IN_RESPONSE_TO_DNA_DAMAGE; GO_REGULATION_OF_LEUKOCYTE_MIGRATION; GO_POSITIVE_REGULATION_OF_TRANSMEMBRANE_TRANSPORT; GO_FOREBRAIN_DEVELOPMENT; GO_REGULATION_OF_GROWTH; GO_POSITIVE_REGULATION_OF_CELL_PROLIFERATION; GO_NEGATIVE_REGULATION_OF_INTRACELLULAR_SIGNAL_TRANSDUCTION; GO_REGULATION_OF_ACTIN_FILAMENT_BASED_PROCESS; GO_NEGATIVE_REGULATION_OF_LEUKOCYTE_APOPTOTIC_PROCESS; GO_FOREBRAIN_CELL_MIGRATION; GO_CELL_MOTILITY; GO_REGULATION_OF_EPITHELIAL_CELL_PROLIFERATION; GO_POSITIVE_REGULATION_OF_RESPONSE_TO_EXTERNAL_STIMULUS; GO_TAXIS; GO_REGULATION_OF_RESPONSE_TO_EXTERNAL_STIMULUS; GO_REGULATION_OF_ANATOMICAL_STRUCTURE_SIZE; GO_REGULATION_OF_CATECHOLAMINE_SECRETION; GO_REGULATION_OF_AMINE_TRANSPORT; GO_REGULATION_OF_CELL_PROJECTION_ORGANIZATION; GO_REGULATION_OF_ACTIN_FILAMENT_LENGTH; GO_NEGATIVE_REGULATION_OF_INTRINSIC_APOPTOTIC_SIGNALING_PATHWAY; GO_POSITIVE_REGULATION_OF_LEUKOCYTE_MIGRATION; GO_REGULATION_OF_SECRETION; GO_CHEMOKINE_MEDIATED_SIGNALING_PATHWAY; GO_NEGATIVE_REGULATION_OF_LEUKOCYTE_MIGRATION; GO_REGULATION_OF_NEURON_DIFFERENTIATION; GO_POSITIVE_REGULATION_OF_ION_TRANSPORT; GO_POSITIVE_REGULATION_OF_CELL_GROWTH; GO_POSITIVE_REGULATION_OF_CELL_ADHESION; GO_RESPONSE_TO_OXYGEN_LEVELS; GO_POSITIVE_REGULATION_OF_IMMUNE_SYSTEM_PROCESS; GO_REGULATION_OF_CALCIUM_ION_IMPORT; GO_REGULATION_OF_METAL_ION_TRANSPORT; GO_REGULATION_OF_CALCIUM_ION_TRANSPORT; GO_RESPONSE_TO_HORMONE; GO_REGULATION_OF_CELL_GROWTH; GO_G_PROTEIN_COUPLED_RECEPTOR_SIGNALING_PATHWAY; GO_POSITIVE_REGULATION_OF_CATECHOLAMINE_SECRETION; GO_REGULATION_OF_CELLULAR_EXTRAVASATION; GO_POSITIVE_REGULATION_OF_AXON_EXTENSION; GO_REGULATION_OF_CELL_SIZE; GO_NEURON_PROJECTION_MORPHOGENESIS; GO_RESPONSE_TO_RADIATION; GO_CELL_MORPHOGENESIS_INVOLVED_IN_DIFFERENTIATION; GO_NEURON_MIGRATION; GO_NEGATIVE_REGULATION_OF_CELL_DEATH; GO_POSITIVE_REGULATION_OF_DEVELOPMENTAL_GROWTH; GO_POSITIVE_REGULATION_OF_AMINE_TRANSPORT; GO_DIVALENT_INORGANIC_CATION_HOMEOSTASIS; GO_CELLULAR_RESPONSE_TO_CYTOKINE_STIMULUS; GO_RESPONSE_TO_ABIOTIC_STIMULUS; GO_POSITIVE_REGULATION_OF_GROWTH; GO_RESPONSE_TO_TEMPERATURE_STIMULUS; GO_HEAD_DEVELOPMENT; GO_REGULATION_OF_CELL_CELL_ADHESION; GO_IMMUNE_RESPONSE; GO_REGULATION_OF_CYTOSKELETON_ORGANIZATION; GO_REGULATION_OF_INTRINSIC_APOPTOTIC_SIGNALING_PATHWAY_IN_RESPONSE_TO_DNA_DAMAGE; GO_POSITIVE_REGULATION_OF_CALCIUM_ION_IMPORT; GO_REGULATION_OF_NEURON_PROJECTION_DEVELOPMENT; GO_REGULATION_OF_LEUKOCYTE_CHEMOTAXIS; GO_NEGATIVE_REGULATION_OF_APOPTOTIC_SIGNALING_PATHWAY; GO_CELLULAR_COMPONENT_MORPHOGENESIS; GO_REGULATION_OF_ANATOMICAL_STRUCTURE_MORPHOGENESIS; GO_REGULATION_OF_CELLULAR_RESPONSE_TO_STRESS; GO_REGULATION_OF_CHEMOTAXIS; GO_ION_HOMEOSTASIS; GO_REGULATION_OF_CELL_ADHESION; GO_CELL_PROJECTION_ORGANIZATION; GO_LOCOMOTORY_BEHAVIOR; GO_NEURON_DIFFERENTIATION; GO_RESPONSE_TO_BIOTIC_STIMULUS; GO_CELL_MORPHOGENESIS_INVOLVED_IN_NEURON_DIFFERENTIATION; GO_CELLULAR_CHEMICAL_HOMEOSTASIS; GO_POSITIVE_REGULATION_OF_CELL_DEVELOPMENT; GO_NEGATIVE_REGULATION_OF_CELL_ADHESION; GO_POSITIVE_REGULATION_OF_TRANSPORT; GO_REGULATION_OF_CELLULAR_COMPONENT_MOVEMENT; GO_NEGATIVE_REGULATION_OF_IMMUNE_SYSTEM_PROCESS; GO_REGULATION_OF_EXTENT_OF_CELL_GROWTH; GO_NEURON_PROJECTION_GUIDANCE; GO_RESPONSE_TO_CYTOKINE; GO_POSITIVE_REGULATION_OF_CELL_DIFFERENTIATION; GO_POSITIVE_REGULATION_OF_ENDOTHELIAL_CELL_PROLIFERATION; GO_REGULATION_OF_ION_TRANSPORT; GO_TELENCEPHALON_DEVELOPMENT; GO_POSITIVE_REGULATION_OF_CHEMOTAXIS; GO_POSITIVE_REGULATION_OF_SECRETION; GO_POSITIVE_REGULATION_OF_LEUKOCYTE_CHEMOTAXIS; GO_CELLULAR_HOMEOSTASIS; GO_REGULATION_OF_ANION_TRANSPORT; GO_REGULATION_OF_CELL_DEVELOPMENT; GO_REGULATION_OF_INTRINSIC_APOPTOTIC_SIGNALING_PATHWAY; GO_POSITIVE_REGULATION_OF_MONOCYTE_CHEMOTAXIS; GO_REGULATION_OF_AXONOGENESIS; GO_CENTRAL_NERVOUS_SYSTEM_DEVELOPMENT; GO_RESPONSE_TO_MECHANICAL_STIMULUS; GO_REGULATION_OF_ENDOTHELIAL_CELL_PROLIFERATION; GO_BEHAVIOR; GO_RESPONSE_TO_VIRUS; GO_REGULATION_OF_RESPONSE_TO_DNA_DAMAGE_STIMULUS; GO_BIOLOGICAL_ADHESION; GO_POSITIVE_REGULATION_OF_AXONOGENESIS; GO_REGULATION_OF_LYMPHOCYTE_MIGRATION; GO_POSITIVE_REGULATION_OF_NEURON_PROJECTION_DEVELOPMENT; GO_POSITIVE_REGULATION_OF_ANION_TRANSPORT; GO_REGULATION_OF_MONOCYTE_CHEMOTAXIS; GO_REGULATION_OF_TRANSMEMBRANE_TRANSPORT; GO_REGULATION_OF_CELL_MORPHOGENESIS; GO_POSITIVE_REGULATION_OF_CELL_MORPHOGENESIS_INVOLVED_IN_DIFFERENTIATION; GO_POSITIVE_REGULATION_OF_CELL_PROJECTION_ORGANIZATION; GO_REGULATION_OF_APOPTOTIC_SIGNALING_PATHWAY; GO_REGULATION_OF_T_CELL_MIGRATION; GO_POSITIVE_CHEMOTAXIS; GSE22033_pS273ko_MEF_Down
Rpl13	-0.163316	10.1857	-1.05487	0.295544	0.51185	-1.98399	-2.3166	2	Down	GO_RIBOSOME_BIOGENESIS; GO_INTRACELLULAR_PROTEIN_TRANSPORT; GO_TRANSLATIONAL_INITIATION; GO_PROTEIN_TARGETING; GO_ESTABLISHMENT_OF_PROTEIN_LOCALIZATION_TO_ENDOPLASMIC_RETICULUM; GO_RRNA_METABOLIC_PROCESS; GO_ESTABLISHMENT_OF_PROTEIN_LOCALIZATION_TO_ORGANELLE; GO_RNA_PROCESSING; GO_PROTEIN_LOCALIZATION_TO_ENDOPLASMIC_RETICULUM; GO_PEPTIDE_METABOLIC_PROCESS; GO_PROTEIN_TARGETING_TO_MEMBRANE; GO_NCRNA_PROCESSING; GO_PROTEIN_LOCALIZATION_TO_MEMBRANE; GO_CELLULAR_AMIDE_METABOLIC_PROCESS; GO_AMIDE_BIOSYNTHETIC_PROCESS; GO_NCRNA_METABOLIC_PROCESS; GO_ESTABLISHMENT_OF_PROTEIN_LOCALIZATION_TO_MEMBRANE; GO_VIRAL_LIFE_CYCLE; GO_ORGANIC_CYCLIC_COMPOUND_CATABOLIC_PROCESS; GO_RIBONUCLEOPROTEIN_COMPLEX_BIOGENESIS; GO_INTERSPECIES_INTERACTION_BETWEEN_ORGANISMS; GO_PROTEIN_LOCALIZATION_TO_ORGANELLE; GO_MACROMOLECULE_CATABOLIC_PROCESS; GO_MULTI_ORGANISM_METABOLIC_PROCESS; GO_MRNA_METABOLIC_PROCESS; GO_MEMBRANE_ORGANIZATION; GO_ORGANONITroglEN_COMPOUND_BIOSYNTHETIC_PROCESS; GO_NUCLEAR_TRANSCRIBED_MRNA_CATABOLIC_PROCESS_NONSENSE_MEDIATED_DECAY; GO_RNA_CATABOLIC_PROCESS; GO_SINGLE_ORGANISM_CELLULAR_LOCALIZATION
Emc7	-0.582697	5.45108	-1.05154	0.29706	0.513377	-1.36878	-1.80778	2	Down
Thbd	-0.686893	3.20948	-1.04278	0.301064	0.517505	-2.60642	-3.19304	2	Down	GO_REGULATION_OF_CELL_ACTIVATION; GO_RESPONSE_TO_NITroglEN_COMPOUND; GO_RESPONSE_TO_IONIZING_RADIATION; GO_RESPONSE_TO_ORGANOPHOSPHORUS; GO_REGULATION_OF_WOUND_HEALING; GO_REGULATION_OF_COAGULATION; GO_NEGATIVE_REGULATION_OF_PLATELET_ACTIVATION; GO_RESPONSE_TO_WOUNDING; GO_POSITIVE_REGULATION_OF_COAGULATION; GO_REGULATION_OF_BODY_FLUID_LEVELS; GO_WOUND_HEALING; GO_CELL_MOTILITY; GO_NEGATIVE_REGULATION_OF_COAGULATION; GO_POSITIVE_REGULATION_OF_RESPONSE_TO_EXTERNAL_STIMULUS; GO_NEGATIVE_REGULATION_OF_WOUND_HEALING; GO_REGULATION_OF_RESPONSE_TO_EXTERNAL_STIMULUS; GO_LEUKOCYTE_MIGRATION; GO_RESPONSE_TO_BACTERIUM; GO_REGULATION_OF_FIBRINOLYSIS; GO_RESPONSE_TO_CAMP; GO_REGULATION_OF_RESPONSE_TO_WOUNDING; GO_RESPONSE_TO_ORGANIC_CYCLIC_COMPOUND; GO_RESPONSE_TO_RADIATION; GO_RESPONSE_TO_LIPID; GO_POSITIVE_REGULATION_OF_RESPONSE_TO_WOUNDING; GO_RESPONSE_TO_ABIOTIC_STIMULUS; GO_MULTI_MULTICELLULAR_ORGANISM_PROCESS; GO_POSITIVE_REGULATION_OF_WOUND_HEALING; GO_MULTI_ORGANISM_REPRODUCTIVE_PROCESS; GO_NEGATIVE_REGULATION_OF_CELL_ACTIVATION; GO_REGULATION_OF_PLATELET_ACTIVATION; GO_RESPONSE_TO_X_RAY; GO_RESPONSE_TO_BIOTIC_STIMULUS; GO_NEGATIVE_REGULATION_OF_RESPONSE_TO_WOUNDING; GO_NEGATIVE_REGULATION_OF_MULTICELLULAR_ORGANISMAL_PROCESS; GO_RESPONSE_TO_PURINE_CONTAINING_COMPOUND; GO_HEMOSTASIS; GO_RESPONSE_TO_MOLECULE_OF_BACTERIAL_ORIGIN; GO_NEGATIVE_REGULATION_OF_RESPONSE_TO_EXTERNAL_STIMULUS
Irf2	-0.61176	3.83231	-1.04216	0.30135	0.517733	-1.19887	-1.83939	2	Down	GO_RESPONSE_TO_WOUNDING; GO_RESPONSE_TO_TYPE_I_INTERFERON; GO_CYTOKINE_MEDIATED_SIGNALING_PATHWAY; GO_REGULATION_OF_BODY_FLUID_LEVELS; GO_WOUND_HEALING; GO_DEFENSE_RESPONSE; GO_TRANSCRIPTION_FROM_RNA_POLYMERASE_II_PROMOTER; GO_CELLULAR_RESPONSE_TO_INTERFERON_GAMMA; GO_CELL_PROLIFERATION; GO_INNATE_IMMUNE_RESPONSE; GO_INTERFERON_GAMMA_MEDIATED_SIGNALING_PATHWAY; GO_CELLULAR_RESPONSE_TO_CYTOKINE_STIMULUS; GO_IMMUNE_RESPONSE; GO_POSITIVE_REGULATION_OF_TRANSCRIPTION_FROM_RNA_POLYMERASE_II_PROMOTER; GO_RESPONSE_TO_INTERFERON_GAMMA; GO_RESPONSE_TO_CYTOKINE; GO_NEGATIVE_REGULATION_OF_TRANSCRIPTION_FROM_RNA_POLYMERASE_II_PROMOTER; GO_HEMOSTASIS
Rnd3	-0.513745	5.14389	-1.03971	0.302478	0.519141	-1.65541	-1.93882	2	Down	GO_ACTIN_FILAMENT_BASED_PROCESS; GO_CYTOSKELETON_ORGANIZATION; GO_SMALL_GTPASE_MEDIATED_SIGNAL_TRANSDUCTION; GO_BIOLOGICAL_ADHESION; GSE22033_pS273ko_MEF_Down
Tubb5	-0.180746	9.51945	-1.03799	0.303274	0.519591	-1.56667	-1.97207	2	Down
Creb3l1	-0.679777	3.32355	-1.03413	0.305056	0.521326	-1.59776	-2.03859	2	Down	GO_NEGATIVE_REGULATION_OF_RESPONSE_TO_ENDOPLASMIC_RETICULUM_STRESS; GO_SECRETION_BY_CELL; GO_RESPONSE_TO_ENDOPLASMIC_RETICULUM_STRESS; GO_OSTEOBLAST_DIFFERENTIATION; GO_CELLULAR_RESPONSE_TO_TOPOLOGICALLY_INCORRECT_PROTEIN; GO_NEGATIVE_REGULATION_OF_INTRACELLULAR_SIGNAL_TRANSDUCTION; GO_SECRETION; GO_TRANSCRIPTION_FROM_RNA_POLYMERASE_II_PROMOTER; GO_NEGATIVE_REGULATION_OF_INTRINSIC_APOPTOTIC_SIGNALING_PATHWAY; GO_REGULATION_OF_ENDOPLASMIC_RETICULUM_STRESS_INDUCED_INTRINSIC_APOPTOTIC_SIGNALING_PATHWAY; GO_POSITIVE_REGULATION_OF_TRANSCRIPTION_FROM_RNA_POLYMERASE_II_PROMOTER_IN_RESPONSE_TO_STRESS; GO_NEGATIVE_REGULATION_OF_CELL_DEATH; GO_OSSIFICATION; GO_NEGATIVE_REGULATION_OF_APOPTOTIC_SIGNALING_PATHWAY; GO_REGULATION_OF_CELLULAR_RESPONSE_TO_STRESS; GO_REGULATION_OF_DNA_TEMPLATED_TRANSCRIPTION_IN_RESPONSE_TO_STRESS; GO_NEGATIVE_REGULATION_OF_ENDOPLASMIC_RETICULUM_STRESS_INDUCED_INTRINSIC_APOPTOTIC_SIGNALING_PATHWAY; GO_POSITIVE_REGULATION_OF_TRANSCRIPTION_FROM_RNA_POLYMERASE_II_PROMOTER; GO_REGULATION_OF_INTRINSIC_APOPTOTIC_SIGNALING_PATHWAY; GO_RESPONSE_TO_TOPOLOGICALLY_INCORRECT_PROTEIN; GO_POSITIVE_REGULATION_OF_TRANSCRIPTION_FROM_RNA_POLYMERASE_II_PROMOTER_IN_RESPONSE_TO_ENDOPLASMIC_RETICULUM_STRESS; GO_EXTRACELLULAR_STRUCTURE_ORGANIZATION; GO_REGULATION_OF_APOPTOTIC_SIGNALING_PATHWAY; GSE22033_pS273ko_MEF_Down
Cops8	-0.468888	5.54015	-1.03318	0.305499	0.521445	-1.56133	-1.92811	2	Down	GO_POSITIVE_REGULATION_OF_KINASE_ACTIVITY; GO_CHROMOSOME_ORGANIZATION; GO_TRANSCRIPTION_COUPLED_NUCLEOTIDE_EXCISION_REPAIR; GO_REGULATION_OF_KINASE_ACTIVITY; GO_ACTIVATION_OF_NF_KAPPAB_INDUCING_KINASE_ACTIVITY; GO_PROTEIN_MODIFICATION_BY_SMALL_PROTEIN_CONJUGATION_OR_REMOVAL; GO_REGULATION_OF_TRANSFERASE_ACTIVITY; GO_PROTEIN_MODIFICATION_BY_SMALL_PROTEIN_REMOVAL; GO_NUCLEOTIDE_EXCISION_REPAIR_DNA_DAMAGE_RECOGNITION; GO_DNA_REPAIR; GO_POSITIVE_REGULATION_OF_NIK_NF_KAPPAB_SIGNALING; GO_POSITIVE_REGULATION_OF_PHOSPHORUS_METABOLIC_PROCESS; GO_POSITIVE_REGULATION_OF_PROTEIN_SERINE_THREONINE_KINASE_ACTIVITY; GO_POSITIVE_REGULATION_OF_TRANSFERASE_ACTIVITY; GO_NUCLEOTIDE_EXCISION_REPAIR; GO_REGULATION_OF_NIK_NF_KAPPAB_SIGNALING; GO_NIK_NF_KAPPAB_SIGNALING; GO_POSITIVE_REGULATION_OF_INTRACELLULAR_SIGNAL_TRANSDUCTION; GO_REGULATION_OF_PROTEIN_SERINE_THREONINE_KINASE_ACTIVITY; GO_ACTIVATION_OF_PROTEIN_KINASE_ACTIVITY; GO_CELLULAR_RESPONSE_TO_DNA_DAMAGE_STIMULUS; GO_DNA_METABOLIC_PROCESS; GO_NEGATIVE_REGULATION_OF_CELL_PROLIFERATION
Rps7	-0.158587	11.3735	-1.02482	0.309399	0.525298	-1.9125	-2.23223	2	Down	GO_ANATOMICAL_STRUCTURE_FORMATION_INVOLVED_IN_MORPHOGENESIS; GO_EMBRYO_DEVELOPMENT_ENDING_IN_BIRTH_OR_EGG_HATCHING; GO_EPITHELIUM_DEVELOPMENT; GO_RIBOSOME_BIOGENESIS; GO_INTRACELLULAR_PROTEIN_TRANSPORT; GO_TISSUE_MORPHOGENESIS; GO_TRANSLATIONAL_INITIATION; GO_PROTEIN_TARGETING; GO_ESTABLISHMENT_OF_PROTEIN_LOCALIZATION_TO_ENDOPLASMIC_RETICULUM; GO_MORPHOGENESIS_OF_AN_EPITHELIUM; GO_RRNA_METABOLIC_PROCESS; GO_NEURAL_TUBE_DEVELOPMENT; GO_ESTABLISHMENT_OF_PROTEIN_LOCALIZATION_TO_ORGANELLE; GO_MORPHOGENESIS_OF_EMBRYONIC_EPITHELIUM; GO_RNA_PROCESSING; GO_PROTEIN_LOCALIZATION_TO_ENDOPLASMIC_RETICULUM; GO_PEPTIDE_METABOLIC_PROCESS; GO_EMBRYO_DEVELOPMENT; GO_PROTEIN_TARGETING_TO_MEMBRANE; GO_NCRNA_PROCESSING; GO_PROTEIN_LOCALIZATION_TO_MEMBRANE; GO_CELLULAR_AMIDE_METABOLIC_PROCESS; GO_RIBOSOMAL_SMALL_SUBUNIT_BIOGENESIS; GO_AMIDE_BIOSYNTHETIC_PROCESS; GO_NCRNA_METABOLIC_PROCESS; GO_ESTABLISHMENT_OF_PROTEIN_LOCALIZATION_TO_MEMBRANE; GO_TUBE_DEVELOPMENT; GO_VIRAL_LIFE_CYCLE; GO_EMBRYONIC_MORPHOGENESIS; GO_ORGANIC_CYCLIC_COMPOUND_CATABOLIC_PROCESS; GO_TUBE_FORMATION; GO_RIBONUCLEOPROTEIN_COMPLEX_BIOGENESIS; GO_INTERSPECIES_INTERACTION_BETWEEN_ORGANISMS; GO_PROTEIN_LOCALIZATION_TO_ORGANELLE; GO_MACROMOLECULE_CATABOLIC_PROCESS; GO_MULTI_ORGANISM_METABOLIC_PROCESS; GO_MRNA_METABOLIC_PROCESS; GO_MEMBRANE_ORGANIZATION; GO_ORGANONITroglEN_COMPOUND_BIOSYNTHETIC_PROCESS; GO_TUBE_MORPHOGENESIS; GO_NEURAL_TUBE_FORMATION; GO_NUCLEAR_TRANSCRIBED_MRNA_CATABOLIC_PROCESS_NONSENSE_MEDIATED_DECAY; GO_RNA_CATABOLIC_PROCESS; GO_SINGLE_ORGANISM_CELLULAR_LOCALIZATION
Lrrfip1	0.492402	4.5835	1.02129	0.311055	0.527136	-1.85118	-0.94794	1	Up	GO_REGULATION_OF_CYTOKINE_PRODUCTION; GO_POSITIVE_REGULATION_OF_TYPE_I_INTERFERON_PRODUCTION; GO_POSITIVE_REGULATION_OF_CYTOKINE_PRODUCTION; GO_REGULATION_OF_TYPE_I_INTERFERON_PRODUCTION
Fam133b	-0.666004	4.65101	-1.01542	0.313817	0.529639	-1.36831	-2.14344	2	Down
Rps6ka4	-0.667928	3.60031	-1.01124	0.315799	0.532075	-1.46097	-2.0463	2	Down	GO_CHROMOSOME_ORGANIZATION; GO_REGULATION_OF_CYTOKINE_PRODUCTION; GO_CELLULAR_RESPONSE_TO_INTERLEUKIN_1; GO_POSITIVE_REGULATION_OF_CREB_TRANSCRIPTION_FACTOR_ACTIVITY; GO_PEPTIDYL_SERINE_MODIFICATION; GO_CYTOKINE_MEDIATED_SIGNALING_PATHWAY; GO_POSITIVE_REGULATION_OF_ORGANELLE_ORGANIZATION; GO_DEFENSE_RESPONSE; GO_PEPTIDYL_AMINO_ACID_MODIFICATION; GO_CHROMATIN_MODIFICATION; GO_POSITIVE_REGULATION_OF_PHOSPHORUS_METABOLIC_PROCESS; GO_COVALENT_CHROMATIN_MODIFICATION; GO_POSITIVE_REGULATION_OF_NF_KAPPAB_TRANSCRIPTION_FACTOR_ACTIVITY; GO_PROTEIN_PHOSPHORYLATION; GO_RESPONSE_TO_INTERLEUKIN_1; GO_CHROMATIN_ORGANIZATION; GO_INFLAMMATORY_RESPONSE; GO_POSITIVE_REGULATION_OF_CHROMATIN_MODIFICATION; GO_POSITIVE_REGULATION_OF_SEQUENCE_SPECIFIC_DNA_BINDING_TRANSCRIPTION_FACTOR_ACTIVITY; GO_REGULATION_OF_PROTEIN_ACETYLATION; GO_REGULATION_OF_HISTONE_PHOSPHORYLATION; GO_CELLULAR_RESPONSE_TO_CYTOKINE_STIMULUS; GO_INTERLEUKIN_1_MEDIATED_SIGNALING_PATHWAY; GO_REGULATION_OF_CHROMATIN_ORGANIZATION; GO_POSITIVE_REGULATION_OF_PROTEIN_ACETYLATION; GO_POSITIVE_REGULATION_OF_CHROMOSOME_ORGANIZATION; GO_REGULATION_OF_CHROMOSOME_ORGANIZATION; GO_POSITIVE_REGULATION_OF_TRANSCRIPTION_FROM_RNA_POLYMERASE_II_PROMOTER; GO_REGULATION_OF_SEQUENCE_SPECIFIC_DNA_BINDING_TRANSCRIPTION_FACTOR_ACTIVITY; GO_RESPONSE_TO_CYTOKINE; GO_HISTONE_PHOSPHORYLATION; GO_NEGATIVE_REGULATION_OF_CYTOKINE_PRODUCTION; GO_NEGATIVE_REGULATION_OF_MULTICELLULAR_ORGANISMAL_PROCESS
Pdgfrl	-0.348569	6.94346	-1.01107	0.31588	0.53208	-3.8018	-3.83066	2	Down	GO_PLATELET_DERIVED_GROWTH_FACTOR_RECEPTOR_SIGNALING_PATHWAY; GO_ENZYME_LINKED_RECEPTOR_PROTEIN_SIGNALING_PATHWAY; GO_G_PROTEIN_COUPLED_RECEPTOR_SIGNALING_PATHWAY; GO_TRANSMEMBRANE_RECEPTOR_PROTEIN_TYRosigNE_KINASE_SIGNALING_PATHWAY
Lrrc42	-0.656345	3.31405	-1.00808	0.3173	0.533616	-1.56074	-2.09404	2	Down
Cbx6	-0.63274	3.57447	-1.00256	0.319939	0.53598	-1.7703	-2.16883	2	Down	GO_CHROMOSOME_ORGANIZATION; GO_CHROMATIN_MODIFICATION; GO_CHROMATIN_ORGANIZATION; GO_NEGATIVE_REGULATION_OF_TRANSCRIPTION_FROM_RNA_POLYMERASE_II_PROMOTER
Mpdz	-0.747439	3.94061	-1.00229	0.320065	0.53606	-1.63166	-2.40687	2	Down	GO_ENSHEATHMENT_OF_NEURONS; GO_INTERSPECIES_INTERACTION_BETWEEN_ORGANISMS; GO_BIOLOGICAL_ADHESION
Dlk1	-0.546225	4.85087	-0.998207	0.322027	0.538204	-2.03214	-2.26426	2	Down	GO_NEGATIVE_REGULATION_OF_NOTCH_SIGNALING_PATHWAY; GO_REGULATION_OF_NOTCH_SIGNALING_PATHWAY
Snapc2	-0.616622	2.368	-0.995022	0.323561	0.539829	-1.78705	-2.22218	2	Down	GO_TRANSCRIPTION_FROM_RNA_POLYMERASE_II_PROMOTER; GO_NCRNA_TRANSCRIPTION; GO_NCRNA_METABOLIC_PROCESS; GO_TRANSCRIPTION_FROM_RNA_POLYMERASE_III_PROMOTER; GO_SNRNA_METABOLIC_PROCESS
Rbm10	-0.58474	1.80496	-0.993427	0.324331	0.540445	-2.21755	-2.63827	2	Down	GO_REGULATION_OF_MRNA_METABOLIC_PROCESS; GO_MRNA_PROCESSING; GO_RNA_PROCESSING; GO_REGULATION_OF_ALTERNATIVE_MRNA_SPLICING_VIA_SPLICEOSOME; GO_REGULATION_OF_MRNA_SPLICING_VIA_SPLICEOSOME; GO_MRNA_METABOLIC_PROCESS; GO_RNA_SPLICING; GO_REGULATION_OF_RNA_SPLICING
Zbtb44	-0.550289	4.83229	-0.992624	0.324719	0.540756	-0.441765	-1.13921	2	Down
Arhgdib	0.187083	9.20436	0.989128	0.326413	0.542819	-1.97206	-1.10337	1	Up	GO_NEGATIVE_REGULATION_OF_REPRODUCTIVE_PROCESS; GO_NEGATIVE_REGULATION_OF_LOCOMOTION; GO_REGULATION_OF_ACTIN_FILAMENT_BASED_PROCESS; GO_POSITIVE_REGULATION_OF_HYDROLASE_ACTIVITY; GO_REGULATION_OF_SMALL_GTPASE_MEDIATED_SIGNAL_TRANSDUCTION; GO_REGULATION_OF_REPRODUCTIVE_PROCESS; GO_REGULATION_OF_CYTOSKELETON_ORGANIZATION; GO_NEGATIVE_REGULATION_OF_DEVELOPMENTAL_PROCESS; GO_REGULATION_OF_MULTI_ORGANISM_PROCESS; GO_REGULATION_OF_CELL_ADHESION; GO_NEGATIVE_REGULATION_OF_MULTI_ORGANISM_PROCESS; GO_REGULATION_OF_ACTIN_CYTOSKELETON_REORGANIZATION; GO_NEGATIVE_REGULATION_OF_CELL_ADHESION; GO_REGULATION_OF_CELLULAR_COMPONENT_MOVEMENT; GO_REGULATION_OF_RHO_PROTEIN_SIGNAL_TRANSDUCTION; GO_REGULATION_OF_RAS_PROTEIN_SIGNAL_TRANSDUCTION; GO_NEGATIVE_REGULATION_OF_MULTICELLULAR_ORGANISMAL_PROCESS; GO_REGULATION_OF_GTPASE_ACTIVITY; GO_RESPONSE_TO_REDOX_STATE
Pdzrn3	-0.737211	3.89563	-0.984796	0.32852	0.544994	-2.336	-3.25287	2	Down	GO_NEUROMUSCULAR_JUNCTION_DEVELOPMENT; GO_SYNAPSE_ORGANIZATION; GO_PROTEIN_MODIFICATION_BY_SMALL_PROTEIN_CONJUGATION_OR_REMOVAL; GO_PROTEIN_UBIQUITINATION
Ctcf	-0.588149	4.30647	-0.984494	0.328667	0.545037	-1.13882	-1.68012	2	Down	GO_CHROMOSOME_ORGANIZATION; GO_CHROMOSOME_SEGREGATION; GO_REGULATION_OF_HISTONE_METHYLATION; GO_CHROMATIN_ASSEMBLY_OR_DISASSEMBLY; GO_TRANSCRIPTION_FROM_RNA_POLYMERASE_II_PROMOTER; GO_DNA_CONFORMATION_CHANGE; GO_DNA_MODIFICATION; GO_REGULATION_OF_GENE_EXPRESSION_BY_GENETIC_IMPRINTING; GO_REGULATION_OF_CHROMOSOME_SEGREGATION; GO_CHROMATIN_MODIFICATION; GO_CHROMATIN_ORGANIZATION; GO_REGULATION_OF_CELL_CYCLE; GO_GENETIC_IMPRINTING; GO_REGULATION_OF_PROTEIN_ACETYLATION; GO_DNA_METHYLATION_OR_DEMETHYLATION; GO_REGULATION_OF_CHROMATIN_ORGANIZATION; GO_REGULATION_OF_CHROMOSOME_ORGANIZATION; GO_POSITIVE_REGULATION_OF_TRANSCRIPTION_FROM_RNA_POLYMERASE_II_PROMOTER; GO_PROTEIN_DNA_COMPLEX_SUBUNIT_ORGANIZATION; GO_REGULATION_OF_SISTER_CHROMATID_COHESION; GO_REGULATION_OF_CELL_CYCLE_PROCESS; GO_METHYLATION; GO_MACROMOLECULE_METHYLATION; GO_DNA_PACKAGING; GO_NEGATIVE_REGULATION_OF_TRANSCRIPTION_FROM_RNA_POLYMERASE_II_PROMOTER; GO_REGULATION_OF_GENE_EXPRESSION_EPIGENETIC; GO_REGULATION_OF_SISTER_CHROMATID_SEGREGATION; GO_DNA_METABOLIC_PROCESS; GO_DNA_ALKYLATION
Cdsn	-0.5748	4.16803	-0.975276	0.333182	0.549948	-1.70133	-2.16944	2	Down	GO_EPITHELIUM_DEVELOPMENT; GO_SINGLE_ORGANISM_CELL_ADHESION; GO_CELL_CELL_ADHESION; GO_EPIDERMAL_CELL_DIFFERENTIATION; GO_KERATINOCYTE_DIFFERENTIATION; GO_ORGAN_MORPHOGENESIS; GO_EPIDERMIS_DEVELOPMENT; GO_SKIN_DEVELOPMENT; GO_EPITHELIAL_CELL_DIFFERENTIATION; GO_BIOLOGICAL_ADHESION
Rpl6	-0.138613	10.725	-0.970767	0.335405	0.55236	-1.84137	-2.22861	2	Down	GO_CYTOPLASMIC_TRANSLATION; GO_RIBOSOME_BIOGENESIS; GO_INTRACELLULAR_PROTEIN_TRANSPORT; GO_TRANSLATIONAL_INITIATION; GO_PROTEIN_TARGETING; GO_ESTABLISHMENT_OF_PROTEIN_LOCALIZATION_TO_ENDOPLASMIC_RETICULUM; GO_RRNA_METABOLIC_PROCESS; GO_RIBOSOME_ASSEMBLY; GO_ESTABLISHMENT_OF_PROTEIN_LOCALIZATION_TO_ORGANELLE; GO_RNA_PROCESSING; GO_PROTEIN_LOCALIZATION_TO_ENDOPLASMIC_RETICULUM; GO_PEPTIDE_METABOLIC_PROCESS; GO_PROTEIN_TARGETING_TO_MEMBRANE; GO_NCRNA_PROCESSING; GO_PROTEIN_LOCALIZATION_TO_MEMBRANE; GO_RIBOSOMAL_LARGE_SUBUNIT_ASSEMBLY; GO_CELLULAR_AMIDE_METABOLIC_PROCESS; GO_AMIDE_BIOSYNTHETIC_PROCESS; GO_NCRNA_METABOLIC_PROCESS; GO_ESTABLISHMENT_OF_PROTEIN_LOCALIZATION_TO_MEMBRANE; GO_RIBONUCLEOPROTEIN_COMPLEX_SUBUNIT_ORGANIZATION; GO_ORGANELLE_ASSEMBLY; GO_VIRAL_LIFE_CYCLE; GO_ORGANIC_CYCLIC_COMPOUND_CATABOLIC_PROCESS; GO_RIBONUCLEOPROTEIN_COMPLEX_BIOGENESIS; GO_INTERSPECIES_INTERACTION_BETWEEN_ORGANISMS; GO_PROTEIN_LOCALIZATION_TO_ORGANELLE; GO_MACROMOLECULE_CATABOLIC_PROCESS; GO_MULTI_ORGANISM_METABOLIC_PROCESS; GO_MRNA_METABOLIC_PROCESS; GO_MEMBRANE_ORGANIZATION; GO_ORGANONITroglEN_COMPOUND_BIOSYNTHETIC_PROCESS; GO_NUCLEAR_TRANSCRIBED_MRNA_CATABOLIC_PROCESS_NONSENSE_MEDIATED_DECAY; GO_RNA_CATABOLIC_PROCESS; GO_RIBOSOMAL_LARGE_SUBUNIT_BIOGENESIS; GO_CELLULAR_MACROMOLECULAR_COMPLEX_ASSEMBLY; GO_SINGLE_ORGANISM_CELLULAR_LOCALIZATION
Tpgs1	-0.628522	3.21907	-0.966771	0.337383	0.554594	-1.43295	-1.98807	2	Down
Zfp521	-0.588982	3.0933	-0.963723	0.338897	0.555965	-1.57875	-2.06267	2	Down
Acta2	-0.293257	7.7723	-0.948981	0.346284	0.563563	-3.61518	-3.6761	2	Down	GO_EPITHELIUM_DEVELOPMENT; GO_REGULATION_OF_BLOOD_PRESSURE; GO_CIRCULATORY_SYSTEM_PROCESS; GO_EPITHELIAL_CELL_DEVELOPMENT; GO_TISSUE_MORPHOGENESIS; GO_REGULATION_OF_ANATOMICAL_STRUCTURE_SIZE; GO_CELL_DIFFERENTIATION_INVOLVED_IN_KIDNEY_DEVELOPMENT; GO_MUSCLE_CONTRACTION; GO_VASOCONSTRICTION; GO_TISSUE_MIGRATION; GO_ORGAN_MORPHOGENESIS; GO_VASCULAR_SMOOTH_MUSCLE_CONTRACTION; GO_GLOMERULUS_DEVELOPMENT; GO_VASCULATURE_DEVELOPMENT; GO_SMOOTH_MUSCLE_CONTRACTION; GO_RENAL_SYSTEM_VASCULATURE_DEVELOPMENT; GO_UROGENITAL_SYSTEM_DEVELOPMENT; GO_MUSCLE_SYSTEM_PROCESS; GO_MESENCHYME_DEVELOPMENT; GO_CONNECTIVE_TISSUE_DEVELOPMENT; GO_EPITHELIAL_CELL_DIFFERENTIATION_INVOLVED_IN_KIDNEY_DEVELOPMENT; GO_RESPONSE_TO_BIOTIC_STIMULUS; GO_NEPHRON_DEVELOPMENT; GO_EPITHELIAL_CELL_DIFFERENTIATION; GO_MESENCHYME_MORPHOGENESIS; GO_CIRCULATORY_SYSTEM_DEVELOPMENT; GO_RESPONSE_TO_VIRUS; GO_VASCULAR_PROCESS_IN_CIRCULATORY_SYSTEM
Rpl17	-0.160907	11.3499	-0.948658	0.346447	0.563615	-2.0263	-2.39615	2	Down	GO_RIBOSOME_BIOGENESIS; GO_INTRACELLULAR_PROTEIN_TRANSPORT; GO_TRANSLATIONAL_INITIATION; GO_PROTEIN_TARGETING; GO_ESTABLISHMENT_OF_PROTEIN_LOCALIZATION_TO_ENDOPLASMIC_RETICULUM; GO_RRNA_METABOLIC_PROCESS; GO_ESTABLISHMENT_OF_PROTEIN_LOCALIZATION_TO_ORGANELLE; GO_RNA_PROCESSING; GO_PROTEIN_LOCALIZATION_TO_ENDOPLASMIC_RETICULUM; GO_PEPTIDE_METABOLIC_PROCESS; GO_PROTEIN_TARGETING_TO_MEMBRANE; GO_NCRNA_PROCESSING; GO_PROTEIN_LOCALIZATION_TO_MEMBRANE; GO_CELLULAR_AMIDE_METABOLIC_PROCESS; GO_AMIDE_BIOSYNTHETIC_PROCESS; GO_NCRNA_METABOLIC_PROCESS; GO_ESTABLISHMENT_OF_PROTEIN_LOCALIZATION_TO_MEMBRANE; GO_VIRAL_LIFE_CYCLE; GO_ORGANIC_CYCLIC_COMPOUND_CATABOLIC_PROCESS; GO_RIBONUCLEOPROTEIN_COMPLEX_BIOGENESIS; GO_INTERSPECIES_INTERACTION_BETWEEN_ORGANISMS; GO_PROTEIN_LOCALIZATION_TO_ORGANELLE; GO_MACROMOLECULE_CATABOLIC_PROCESS; GO_MULTI_ORGANISM_METABOLIC_PROCESS; GO_MRNA_METABOLIC_PROCESS; GO_MEMBRANE_ORGANIZATION; GO_ORGANONITroglEN_COMPOUND_BIOSYNTHETIC_PROCESS; GO_NUCLEAR_TRANSCRIBED_MRNA_CATABOLIC_PROCESS_NONSENSE_MEDIATED_DECAY; GO_RNA_CATABOLIC_PROCESS; GO_SINGLE_ORGANISM_CELLULAR_LOCALIZATION
Lyz1	0.507814	5.81784	0.947387	0.347089	0.56427	-2.056	-0.955266	1	Up
Pilra	0.629224	5.15742	0.947113	0.347227	0.56427	-0.726112	0.464034	1	Up	GO_ENZYME_LINKED_RECEPTOR_PROTEIN_SIGNALING_PATHWAY; GO_INTERSPECIES_INTERACTION_BETWEEN_ORGANISMS; GO_TRANSMEMBRANE_RECEPTOR_PROTEIN_TYRosigNE_KINASE_SIGNALING_PATHWAY
Trim35	-0.586375	4.52482	-0.936224	0.35276	0.569615	-1.55464	-2.02994	2	Down	GO_NEGATIVE_REGULATION_OF_VIRAL_PROCESS; GO_CELL_DEATH; GO_DEFENSE_RESPONSE; GO_REGULATION_OF_SYMBIOSIS_ENCOMPASSING_MUTUALISM_THROUGH_PARASITISM; GO_INNATE_IMMUNE_RESPONSE; GO_NEGATIVE_REGULATION_OF_MITOTIC_CELL_CYCLE; GO_REGULATION_OF_CELL_CYCLE; GO_POSITIVE_REGULATION_OF_CELL_DEATH; GO_IMMUNE_RESPONSE; GO_REGULATION_OF_MULTI_ORGANISM_PROCESS; GO_NEGATIVE_REGULATION_OF_MULTI_ORGANISM_PROCESS; GO_NEGATIVE_REGULATION_OF_VIRAL_RELEASE_FROM_HOST_CELL; GO_REGULATION_OF_MITOTIC_CELL_CYCLE; GO_NEGATIVE_REGULATION_OF_CELL_CYCLE; GO_REGULATION_OF_VIRAL_RELEASE_FROM_HOST_CELL
Agfg1	0.617374	2.85706	0.935906	0.352922	0.569714	-1.72781	-0.801625	1	Up	GO_ANATOMICAL_STRUCTURE_FORMATION_INVOLVED_IN_MORPHOGENESIS; GO_INTERMEDIATE_FILAMENT_BASED_PROCESS; GO_INTERMEDIATE_FILAMENT_ORGANIZATION; GO_VESICLE_ORGANIZATION; GO_CYTOSKELETON_ORGANIZATION; GO_MALE_GAMETE_GENERATION; GO_POSITIVE_REGULATION_OF_HYDROLASE_ACTIVITY; GO_NUCLEAR_TRANSPORT; GO_SEXUAL_REPRODUCTION; GO_NITroglEN_COMPOUND_TRANSPORT; GO_SECRETORY_GRANULE_ORGANIZATION; GO_CELLULAR_COMPONENT_ASSEMBLY_INVOLVED_IN_MORPHOGENESIS; GO_RIBONUCLEOPROTEIN_COMPLEX_LOCALIZATION; GO_NUCLEOBASE_CONTAINING_COMPOUND_TRANSPORT; GO_ACROSOME_ASSEMBLY; GO_ORGANELLE_ASSEMBLY; GO_CELLULAR_PROCESS_INVOLVED_IN_REPRODUCTION_IN_MULTICELLULAR_ORGANISM; GO_SPERMATID_NUCLEUS_DIFFERENTIATION; GO_ENDOMEMBRANE_SYSTEM_ORGANIZATION; GO_MULTI_ORGANISM_REPRODUCTIVE_PROCESS; GO_GAMETE_GENERATION; GO_CELLULAR_COMPONENT_MORPHOGENESIS; GO_DEVELOPMENTAL_PROCESS_INVOLVED_IN_REPRODUCTION; GO_NUCLEUS_ORGANIZATION; GO_SPERMATID_DIFFERENTIATION; GO_NUCLEAR_EXPORT; GO_GERM_CELL_DEVELOPMENT; GO_RNA_LOCALIZATION; GO_MULTICELLULAR_ORGANISM_REPRODUCTION; GO_REGULATION_OF_GTPASE_ACTIVITY
Rab9	-0.319898	6.7783	-0.92476	0.358646	0.575665	-1.54804	-1.88456	2	Down
Apobec3	-0.578013	3.55995	-0.918979	0.361638	0.578397	-1.4974	-1.92538	2	Down
Usf1	-0.58821	3.13583	-0.917418	0.362449	0.579212	-1.27393	-1.77103	2	Down	GO_RESPONSE_TO_NITroglEN_COMPOUND; GO_CHEMICAL_HOMEOSTASIS; GO_REGULATION_OF_WOUND_HEALING; GO_RESPONSE_TO_PEPTIDE; GO_REGULATION_OF_COAGULATION; GO_CELLULAR_RESPONSE_TO_EXTERNAL_STIMULUS; GO_CELLULAR_RESPONSE_TO_EXTRACELLULAR_STIMULUS; GO_POSITIVE_REGULATION_OF_COAGULATION; GO_REGULATION_OF_BODY_FLUID_LEVELS; GO_CELLULAR_RESPONSE_TO_OXYGEN_CONTAINING_COMPOUND; GO_CELLULAR_RESPONSE_TO_INSULIN_STIMULUS; GO_LIPID_HOMEOSTASIS; GO_POSITIVE_REGULATION_OF_RESPONSE_TO_EXTERNAL_STIMULUS; GO_TRANSCRIPTION_FROM_RNA_POLYMERASE_II_PROMOTER; GO_REGULATION_OF_RESPONSE_TO_EXTERNAL_STIMULUS; GO_CELLULAR_RESPONSE_TO_HORMONE_STIMULUS; GO_RESPONSE_TO_INSULIN; GO_REGULATION_OF_FIBRINOLYSIS; GO_RESPONSE_TO_OXYGEN_LEVELS; GO_RESPONSE_TO_HORMONE; GO_REGULATION_OF_RESPONSE_TO_WOUNDING; GO_RESPONSE_TO_UV; GO_RESPONSE_TO_RADIATION; GO_RESPONSE_TO_EXTRACELLULAR_STIMULUS; GO_VIRAL_LIFE_CYCLE; GO_CELLULAR_RESPONSE_TO_NITroglEN_COMPOUND; GO_CELLULAR_RESPONSE_TO_NUTRIENT; GO_POSITIVE_REGULATION_OF_RESPONSE_TO_WOUNDING; GO_RESPONSE_TO_ABIOTIC_STIMULUS; GO_CARBOHYDRATE_METABOLIC_PROCESS; GO_INTERSPECIES_INTERACTION_BETWEEN_ORGANISMS; GO_GLUCOSE_METABOLIC_PROCESS; GO_CARBOHYDRATE_HOMEOSTASIS; GO_POSITIVE_REGULATION_OF_WOUND_HEALING; GO_MULTI_ORGANISM_METABOLIC_PROCESS; GO_CELLULAR_RESPONSE_TO_ENDOGENOUS_STIMULUS; GO_POSITIVE_REGULATION_OF_TRANSCRIPTION_FROM_RNA_POLYMERASE_II_PROMOTER; GO_MONOSACCHARIDE_METABOLIC_PROCESS; GO_CELLULAR_RESPONSE_TO_PEPTIDE; GO_HEXOSE_METABOLIC_PROCESS; GO_POSITIVE_REGULATION_OF_TRANSCRIPTION_FROM_RNA_POLYMERASE_II_PROMOTER_INVOLVED_IN_CELLULAR_RESPONSE_TO_CHEMICAL_STIMULUS; GO_RESPONSE_TO_NUTRIENT; GO_RESPONSE_TO_LIGHT_STIMULUS
Ppp1r2	-0.424932	5.46969	-0.908368	0.367172	0.583295	-1.22337	-1.78655	2	Down	GO_REGULATION_OF_PHOSPHATASE_ACTIVITY; GO_ENERGY_RESERVE_METABOLIC_PROCESS; GO_POLYSACCHARIDE_METABOLIC_PROCESS; GO_GLUCAN_METABOLIC_PROCESS; GO_ENERGY_DERIVATION_BY_OXIDATION_OF_ORGANIC_COMPOUNDS; GO_NEGATIVE_REGULATION_OF_MOLECULAR_FUNCTION; GO_OXIDATION_REDUCTION_PROCESS; GO_NEGATIVE_REGULATION_OF_CATALYTIC_ACTIVITY; GO_CARBOHYDRATE_METABOLIC_PROCESS; GO_REGULATION_OF_DEPHOSPHORYLATION; GO_CELLULAR_CARBOHYDRATE_METABOLIC_PROCESS; GO_REGULATION_OF_PHOSPHOPROTEIN_PHOSPHATASE_ACTIVITY; GO_GENERATION_OF_PRECURSOR_METABOLITES_AND_ENERGY
Tm4sf1	-0.481924	5.26998	-0.905874	0.36848	0.584483	-2.12491	-2.49388	2	Down
Lancl1	-0.442586	5.43589	-0.887658	0.378127	0.593802	-1.22872	-2.04622	2	Down	GO_G_PROTEIN_COUPLED_RECEPTOR_SIGNALING_PATHWAY
Hdgfrp3	-0.578305	2.62284	-0.876897	0.383899	0.599534	-1.48987	-1.91245	2	Down	GO_NEURON_DEVELOPMENT; GO_MICROTUBULE_POLYMERIZATION_OR_DEPOLYMERIZATION; GO_REGULATION_OF_MICROTUBULE_BASED_PROCESS; GO_CYTOSKELETON_ORGANIZATION; GO_NEURON_PROJECTION_DEVELOPMENT; GO_MICROTUBULE_BASED_PROCESS; GO_CELLULAR_PROTEIN_COMPLEX_ASSEMBLY; GO_MICROTUBULE_CYTOSKELETON_ORGANIZATION; GO_PROTEIN_POLYMERIZATION; GO_CELL_PROLIFERATION; GO_NEGATIVE_REGULATION_OF_PROTEIN_COMPLEX_DISASSEMBLY; GO_REGULATION_OF_CYTOSKELETON_ORGANIZATION; GO_NEGATIVE_REGULATION_OF_CYTOSKELETON_ORGANIZATION; GO_CELL_PROJECTION_ORGANIZATION; GO_NEURON_DIFFERENTIATION; GO_REGULATION_OF_MICROTUBULE_POLYMERIZATION_OR_DEPOLYMERIZATION; GO_REGULATION_OF_PROTEIN_COMPLEX_DISASSEMBLY; GO_NEGATIVE_REGULATION_OF_ORGANELLE_ORGANIZATION; GO_NEGATIVE_REGULATION_OF_CELLULAR_COMPONENT_ORGANIZATION; GO_CELLULAR_MACROMOLECULAR_COMPLEX_ASSEMBLY; GO_MICROTUBULE_POLYMERIZATION
Mfsd5	-0.561134	4.14368	-0.874959	0.384945	0.6004	-1.45116	-2.2859	2	Down	GO_INORGANIC_ANION_TRANSPORT; GO_ANION_TRANSPORT
Eif3k	-0.262028	7.82936	-0.866049	0.389774	0.604358	-1.77072	-2.17997	2	Down	GO_TRANSLATIONAL_INITIATION; GO_PEPTIDE_METABOLIC_PROCESS; GO_POSTTRANSCRIPTIONAL_REGULATION_OF_GENE_EXPRESSION; GO_FORMATION_OF_TRANSLATION_PREINITIATION_COMPLEX; GO_CELLULAR_AMIDE_METABOLIC_PROCESS; GO_AMIDE_BIOSYNTHETIC_PROCESS; GO_RIBONUCLEOPROTEIN_COMPLEX_SUBUNIT_ORGANIZATION; GO_RIBONUCLEOPROTEIN_COMPLEX_BIOGENESIS; GO_REGULATION_OF_CELLULAR_AMIDE_METABOLIC_PROCESS; GO_REGULATION_OF_TRANSLATIONAL_INITIATION; GO_ORGANONITroglEN_COMPOUND_BIOSYNTHETIC_PROCESS; GO_CELLULAR_MACROMOLECULAR_COMPLEX_ASSEMBLY
Gli3	-0.569597	3.23393	-0.864362	0.390693	0.605017	-2.21281	-2.62304	2	Down	GO_SPINAL_CORD_DEVELOPMENT; GO_NEURON_DEVELOPMENT; GO_REGULATION_OF_CELL_ACTIVATION; GO_ANATOMICAL_STRUCTURE_FORMATION_INVOLVED_IN_MORPHOGENESIS; GO_LEUKOCYTE_ACTIVATION; GO_EMBRYO_DEVELOPMENT_ENDING_IN_BIRTH_OR_EGG_HATCHING; GO_EPITHELIUM_DEVELOPMENT; GO_NEGATIVE_REGULATION_OF_CELL_DEVELOPMENT; GO_MAMMARY_GLAND_MORPHOGENESIS; GO_NEGATIVE_REGULATION_OF_NEURON_DIFFERENTIATION; GO_CELL_PART_MORPHOGENESIS; GO_GLAND_MORPHOGENESIS; GO_REGULATION_OF_ALPHA_BETA_T_CELL_ACTIVATION; GO_POSITIVE_REGULATION_OF_HEMOPOIESIS; GO_METANEPHROS_DEVELOPMENT; GO_RESPONSE_TO_STEROID_HORMONE; GO_REGULATION_OF_CARTILAGE_DEVELOPMENT; GO_EMBRYONIC_DIGIT_MORPHOGENESIS; GO_REGULATION_OF_CANONICAL_WNT_SIGNALING_PATHWAY; GO_PROTEIN_MATURATION; GO_EMBRYONIC_SKELETAL_SYSTEM_DEVELOPMENT; GO_THYMIC_T_CELL_SELECTION; GO_RESPONSE_TO_WOUNDING; GO_POSITIVE_REGULATION_OF_INTRACELLULAR_PROTEIN_TRANSPORT; GO_EMBRYONIC_SKELETAL_SYSTEM_MORPHOGENESIS; GO_SINGLE_ORGANISM_CELL_ADHESION; GO_TISSUE_MORPHOGENESIS; GO_CELL_DEATH; GO_POSITIVE_REGULATION_OF_CELLULAR_PROTEIN_LOCALIZATION; GO_LAYER_FORMATION_IN_CEREBRAL_CortiEX; GO_POSITIVE_REGULATION_OF_CYTOPLASMIC_TRANSPORT; GO_MORPHOGENESIS_OF_AN_EPITHELIUM; GO_NEGATIVE_REGULATION_OF_CELL_CELL_ADHESION; GO_IMMUNE_SYSTEM_DEVELOPMENT; GO_ARTERY_DEVELOPMENT; GO_SKELETAL_SYSTEM_DEVELOPMENT; GO_CRANIAL_NERVE_MORPHOGENESIS; GO_NEURAL_TUBE_DEVELOPMENT; GO_CELL_ACTIVATION; GO_REGULATION_OF_WNT_SIGNALING_PATHWAY; GO_REGULATION_OF_NERVOUS_SYSTEM_DEVELOPMENT; GO_NEURON_PROJECTION_DEVELOPMENT; GO_KIDNEY_EPITHELIUM_DEVELOPMENT; GO_VENTRAL_SPINAL_CORD_INTERNEURON_SPECIFICATION; GO_POSITIVE_REGULATION_OF_NERVOUS_SYSTEM_DEVELOPMENT; GO_CRANIAL_NERVE_DEVELOPMENT; GO_CELL_PROLIFERATION_IN_FOREBRAIN; GO_POSITIVE_REGULATION_OF_NEUROBLAST_PROLIFERATION; GO_LEUKOCYTE_DIFFERENTIATION; GO_TONGUE_DEVELOPMENT; GO_SPECIFICATION_OF_ORGAN_IDENTITY; GO_NEGATIVE_REGULATION_OF_NERVOUS_SYSTEM_DEVELOPMENT; GO_CELL_DIFFERENTIATION_IN_SPINAL_CORD; GO_DORSAL_VENTRAL_PATTERN_FORMATION; GO_FOREBRAIN_DEVELOPMENT; GO_SPINAL_CORD_MOTOR_NEURON_DIFFERENTIATION; GO_POSITIVE_REGULATION_OF_CELL_PROLIFERATION; GO_FOREBRAIN_REGIONALIZATION; GO_FOREBRAIN_GENERATION_OF_NEURONS; GO_WOUND_HEALING; GO_POSITIVE_REGULATION_OF_INTRACELLULAR_TRANSPORT; GO_FOREBRAIN_CELL_MIGRATION; GO_CELL_MOTILITY; GO_PIGMENTATION; GO_NEURAL_PRECURSOR_CELL_PROLIFERATION; GO_VENTRAL_SPINAL_CORD_DEVELOPMENT; GO_CELL_CELL_ADHESION; GO_EMBRYONIC_DIGESTIVE_TRACT_MORPHOGENESIS; GO_REGULATION_OF_BONE_DEVELOPMENT; GO_TRANSCRIPTION_FROM_RNA_POLYMERASE_II_PROMOTER; GO_EMBRYO_DEVELOPMENT; GO_REGULATION_OF_LEUKOCYTE_DIFFERENTIATION; GO_DIGESTIVE_SYSTEM_DEVELOPMENT; GO_TAXIS; GO_ORGAN_FORMATION; GO_POSITIVE_REGULATION_OF_PROTEIN_LOCALIZATION_TO_NUCLEUS; GO_PROXIMAL_DISTAL_PATTERN_FORMATION; GO_POSITIVE_REGULATION_OF_LEUKOCYTE_DIFFERENTIATION; GO_REGULATION_OF_HEMOPOIESIS; GO_SPINAL_CORD_MOTOR_NEURON_CELL_FATE_SPECIFICATION; GO_PALATE_DEVELOPMENT; GO_BONE_DEVELOPMENT; GO_THYMOCYTE_AGGREGATION; GO_EAR_DEVELOPMENT; GO_LYMPHOCYTE_ACTIVATION; GO_IN_UTERO_EMBRYONIC_DEVELOPMENT; GO_NOSE_DEVELOPMENT; GO_CELL_DIFFERENTIATION_INVOLVED_IN_KIDNEY_DEVELOPMENT; GO_HIPPOCAMPUS_DEVELOPMENT; GO_REGULATION_OF_NUCLEOCYTOPLASMIC_TRANSPORT; GO_REGULATION_OF_NEURON_DIFFERENTIATION; GO_ANTERIOR_POSTERIOR_PATTERN_SPECIFICATION; GO_EMBRYONIC_ORGAN_MORPHOGENESIS; GO_GLIOGENESIS; GO_TELENCEPHALON_GLIAL_CELL_MIGRATION; GO_NEPHRON_EPITHELIUM_DEVELOPMENT; GO_EMBRYONIC_DIGESTIVE_TRACT_DEVELOPMENT; GO_POSITIVE_REGULATION_OF_CELL_ADHESION; GO_CEREBRAL_CortiEX_DEVELOPMENT; GO_POSITIVE_REGULATION_OF_IMMUNE_SYSTEM_PROCESS; GO_NEGATIVE_REGULATION_OF_HEMOPOIESIS; GO_CELL_PROLIFERATION; GO_RESPONSE_TO_HORMONE; GO_RENAL_TUBULE_DEVELOPMENT; GO_OPTIC_NERVE_DEVELOPMENT; GO_NEURON_FATE_SPECIFICATION; GO_ORGAN_MORPHOGENESIS; GO_BRANCHING_INVOLVED_IN_URETERIC_BUD_MORPHOGENESIS; GO_DIGESTIVE_TRACT_MORPHOGENESIS; GO_APPENDAGE_DEVELOPMENT; GO_RESPONSE_TO_ORGANIC_CYCLIC_COMPOUND; GO_REGULATION_OF_CHONDROCYTE_DIFFERENTIATION; GO_PALLIUM_DEVELOPMENT; GO_REGULATION_OF_ALPHA_BETA_T_CELL_DIFFERENTIATION; GO_POSITIVE_REGULATION_OF_NEURAL_PRECURSOR_CELL_PROLIFERATION; GO_POSITIVE_REGULATION_OF_CELL_ACTIVATION; GO_CENTRAL_NERVOUS_SYSTEM_NEURON_DIFFERENTIATION; GO_MESONEPHRIC_TUBULE_MORPHOGENESIS; GO_SPINAL_CORD_PATTERNING; GO_RESPONSE_TO_ESTroglEN; GO_PIGMENT_CELL_DIFFERENTIATION; GO_REGULATION_OF_LYMPHOCYTE_DIFFERENTIATION; GO_NERVE_DEVELOPMENT; GO_REGULATION_OF_NEUROBLAST_PROLIFERATION; GO_VENTRAL_SPINAL_CORD_INTERNEURON_DIFFERENTIATION; GO_NEURON_PROJECTION_MORPHOGENESIS; GO_HEART_DEVELOPMENT; GO_NEGATIVE_REGULATION_OF_SMOOTHENED_SIGNALING_PATHWAY; GO_REGULATION_OF_INTRACELLULAR_PROTEIN_TRANSPORT; GO_TUBE_DEVELOPMENT; GO_MAMMARY_GLAND_DEVELOPMENT; GO_CELL_MORPHOGENESIS_INVOLVED_IN_DIFFERENTIATION; GO_CRANIAL_SKELETAL_SYSTEM_DEVELOPMENT; GO_REGULATION_OF_T_CELL_DIFFERENTIATION; GO_DORSAL_VENTRAL_NEURAL_TUBE_PATTERNING; GO_NEGATIVE_REGULATION_OF_CELL_DEATH; GO_POSITIVE_REGULATION_OF_NUCLEOCYTOPLASMIC_TRANSPORT; GO_GROWTH; GO_EMBRYONIC_MORPHOGENESIS; GO_POSITIVE_REGULATION_OF_CARTILAGE_DEVELOPMENT; GO_NEGATIVE_REGULATION_OF_CANONICAL_WNT_SIGNALING_PATHWAY; GO_LEUKOCYTE_APOPTOTIC_PROCESS; GO_RESPONSE_TO_LIPID; GO_VASCULATURE_DEVELOPMENT; GO_REGULATION_OF_SMOOTHENED_SIGNALING_PATHWAY; GO_POSITIVE_REGULATION_OF_LYMPHOCYTE_DIFFERENTIATION; GO_REGULATION_OF_PROTEIN_LOCALIZATION; GO_GLIAL_CELL_MIGRATION; GO_REGULATION_OF_PROTEIN_IMPORT; GO_COLUMNAR_CUBOIDAL_EPITHELIAL_CELL_DIFFERENTIATION; GO_REGULATION_OF_CYTOPLASMIC_TRANSPORT; GO_NEGATIVE_T_CELL_SELECTION; GO_HEAD_DEVELOPMENT; GO_DEVELOPMENTAL_PIGMENTATION; GO_REGULATION_OF_CELL_CELL_ADHESION; GO_REGULATION_OF_OSTEOBLAST_DIFFERENTIATION; GO_REGULATION_OF_STEM_CELL_PROLIFERATION; GO_CELL_FATE_COMMITMENT; GO_LEUKOCYTE_CELL_CELL_ADHESION; GO_CELLULAR_COMPONENT_MORPHOGENESIS; GO_POSITIVE_REGULATION_OF_CELL_CELL_ADHESION; GO_MORPHOGENESIS_OF_A_BRANCHING_STRUCTURE; GO_NEGATIVE_REGULATION_OF_DEVELOPMENTAL_PROCESS; GO_REGULATION_OF_HOMOTYPIC_CELL_CELL_ADHESION; GO_UROGENITAL_SYSTEM_DEVELOPMENT; GO_NEGATIVE_REGULATION_OF_CELL_ACTIVATION; GO_SMOOTHENED_SIGNALING_PATHWAY; GO_EYE_DEVELOPMENT; GO_POSITIVE_REGULATION_OF_PROTEIN_IMPORT; GO_NEGATIVE_REGULATION_OF_T_CELL_DIFFERENTIATION; GO_ODONTOGENESIS_OF_DENTIN_CONTAINING_TOOTH; GO_NEGATIVE_REGULATION_OF_ALPHA_BETA_T_CELL_ACTIVATION; GO_RESPIRATORY_SYSTEM_DEVELOPMENT; GO_NEUROEPITHELIAL_CELL_DIFFERENTIATION; GO_POSITIVE_REGULATION_OF_OSTEOBLAST_DIFFERENTIATION; GO_REGULATION_OF_CELL_ADHESION; GO_POSITIVE_REGULATION_OF_TRANSCRIPTION_FROM_RNA_POLYMERASE_II_PROMOTER; GO_TUBE_MORPHOGENESIS; GO_SENSORY_ORGAN_DEVELOPMENT; GO_BONE_MORPHOGENESIS; GO_CELL_PROJECTION_ORGANIZATION; GO_SENSORY_ORGAN_MORPHOGENESIS; GO_REGULATION_OF_PROTEIN_LOCALIZATION_TO_NUCLEUS; GO_NEURON_DIFFERENTIATION; GO_NEURON_FATE_COMMITMENT; GO_GLIAL_CELL_DIFFERENTIATION; GO_CELL_MORPHOGENESIS_INVOLVED_IN_NEURON_DIFFERENTIATION; GO_POSITIVE_REGULATION_OF_CELL_DEVELOPMENT; GO_NEGATIVE_REGULATION_OF_CELL_ADHESION; GO_NEGATIVE_REGULATION_OF_ALPHA_BETA_T_CELL_DIFFERENTIATION; GO_CELL_FATE_SPECIFICATION; GO_POSITIVE_REGULATION_OF_TRANSPORT; GO_CEREBRAL_CortiEX_CELL_MIGRATION; GO_NEGATIVE_REGULATION_OF_IMMUNE_SYSTEM_PROCESS; GO_POSITIVE_REGULATION_OF_ALPHA_BETA_T_CELL_DIFFERENTIATION; GO_CRANIOFACIAL_SUTURE_MORPHOGENESIS; GO_KIDNEY_MORPHOGENESIS; GO_NEURON_PROJECTION_GUIDANCE; GO_GLAND_DEVELOPMENT; GO_OLIGODENDROCYTE_DIFFERENTIATION; GO_CEREBRAL_CortiEX_RADIALLY_ORIENTED_CELL_MIGRATION; GO_POSITIVE_REGULATION_OF_CELL_DIFFERENTIATION; GO_POSITIVE_REGULATION_OF_STEM_CELL_PROLIFERATION; GO_NEPHRON_DEVELOPMENT; GO_PATTERN_SPECIFICATION_PROCESS; GO_EPITHELIAL_CELL_DIFFERENTIATION; GO_MELANOCYTE_DIFFERENTIATION; GO_TELENCEPHALON_DEVELOPMENT; GO_CAMERA_TYPE_EYE_MORPHOGENESIS; GO_BRANCHING_MORPHOGENESIS_OF_AN_EPITHELIAL_TUBE; GO_NEGATIVE_REGULATION_OF_WNT_SIGNALING_PATHWAY; GO_REGULATION_OF_CELLULAR_PROTEIN_LOCALIZATION; GO_NEGATIVE_REGULATION_OF_MULTICELLULAR_ORGANISMAL_PROCESS; GO_REGULATION_OF_NEURAL_PRECURSOR_CELL_PROLIFERATION; GO_REGULATION_OF_INTRACELLULAR_TRANSPORT; GO_EMBRYONIC_ORGAN_DEVELOPMENT; GO_LYMPHOCYTE_APOPTOTIC_PROCESS; GO_NEGATIVE_REGULATION_OF_TRANSCRIPTION_FROM_RNA_POLYMERASE_II_PROMOTER; GO_REGULATION_OF_CELL_DEVELOPMENT; GO_NEGATIVE_REGULATION_OF_CELL_DIFFERENTIATION; GO_LIMBIC_SYSTEM_DEVELOPMENT; GO_NEGATIVE_REGULATION_OF_LEUKOCYTE_DIFFERENTIATION; GO_T_CELL_DIFFERENTIATION; GO_POSITIVE_REGULATION_OF_CHONDROCYTE_DIFFERENTIATION; GO_MESONEPHROS_DEVELOPMENT; GO_REGIONALIZATION; GO_CENTRAL_NERVOUS_SYSTEM_DEVELOPMENT; GO_SUBPALLIUM_DEVELOPMENT; GO_T_CELL_APOPTOTIC_PROCESS; GO_SKELETAL_SYSTEM_MORPHOGENESIS; GO_CIRCULATORY_SYSTEM_DEVELOPMENT; GO_BIOLOGICAL_ADHESION; GO_NEURAL_TUBE_PATTERNING; GO_POSITIVE_REGULATION_OF_ESTABLISHMENT_OF_PROTEIN_LOCALIZATION; GO_LYMPHOCYTE_DIFFERENTIATION; GO_NEGATIVE_REGULATION_OF_HOMOTYPIC_CELL_CELL_ADHESION; GO_T_CELL_SELECTION; GO_DEVELOPMENTAL_GROWTH; GO_REGULATION_OF_PROTEIN_TARGETING; GO_POSITIVE_REGULATION_OF_ALPHA_BETA_T_CELL_ACTIVATION; GO_ODONTOGENESIS; GO_NEGATIVE_REGULATION_OF_LYMPHOCYTE_DIFFERENTIATION; GO_REGULATION_OF_OSSIFICATION; GO_NEGATIVE_REGULATION_OF_CELL_PROLIFERATION; GO_POSITIVE_REGULATION_OF_OSSIFICATION; GO_EYE_MORPHOGENESIS
Wdr89	-0.631234	3.86504	-0.856122	0.395199	0.60912	-1.2568	-2.00311	2	Down
Fhl2	-0.428346	4.84671	-0.850822	0.398115	0.611862	-2.36049	-2.62894	2	Down	GO_CARDIAC_CHAMBER_DEVELOPMENT; GO_ANATOMICAL_STRUCTURE_FORMATION_INVOLVED_IN_MORPHOGENESIS; GO_MUSCLE_TISSUE_DEVELOPMENT; GO_HEART_TRABECULA_MORPHOGENESIS; GO_RESPONSE_TO_STEROID_HORMONE; GO_CARDIAC_CHAMBER_MORPHOGENESIS; GO_CELLULAR_RESPONSE_TO_LIPID; GO_CELLULAR_RESPONSE_TO_ORGANIC_CYCLIC_COMPOUND; GO_STRIATED_MUSCLE_CELL_DIFFERENTIATION; GO_VENTRICULAR_CARDIAC_MUSCLE_CELL_DIFFERENTIATION; GO_OSTEOBLAST_DIFFERENTIATION; GO_INTRACELLULAR_STEROID_HORMONE_RECEPTOR_SIGNALING_PATHWAY; GO_HORMONE_MEDIATED_SIGNALING_PATHWAY; GO_MUSCLE_STRUCTURE_DEVELOPMENT; GO_CELLULAR_RESPONSE_TO_HORMONE_STIMULUS; GO_TRABECULA_MORPHOGENESIS; GO_HEART_MORPHOGENESIS; GO_RESPONSE_TO_HORMONE; GO_ORGAN_MORPHOGENESIS; GO_CARDIAC_MUSCLE_CELL_DIFFERENTIATION; GO_RESPONSE_TO_ORGANIC_CYCLIC_COMPOUND; GO_HEART_DEVELOPMENT; GO_NEGATIVE_REGULATION_OF_CELL_DEATH; GO_CARDIAC_MUSCLE_TISSUE_DEVELOPMENT; GO_RESPONSE_TO_LIPID; GO_OSSIFICATION; GO_CELLULAR_RESPONSE_TO_STEROID_HORMONE_STIMULUS; GO_CARDIOCYTE_DIFFERENTIATION; GO_INTRACELLULAR_RECEPTOR_SIGNALING_PATHWAY; GO_STEROID_HORMONE_MEDIATED_SIGNALING_PATHWAY; GO_HEART_TRABECULA_FORMATION; GO_CELLULAR_RESPONSE_TO_ENDOGENOUS_STIMULUS; GO_TRABECULA_FORMATION; GO_ANDROGEN_RECEPTOR_SIGNALING_PATHWAY; GO_MUSCLE_CELL_DIFFERENTIATION; GO_VENTRICULAR_CARDIAC_MUSCLE_CELL_DEVELOPMENT; GO_MUSCLE_CELL_DEVELOPMENT; GO_NEGATIVE_REGULATION_OF_TRANSCRIPTION_FROM_RNA_POLYMERASE_II_PROMOTER; GO_CIRCULATORY_SYSTEM_DEVELOPMENT; GO_CARDIAC_CELL_DEVELOPMENT
Tpm2	-0.579513	2.96008	-0.849051	0.399092	0.612657	-1.73558	-2.15386	2	Down	GO_ACTIN_FILAMENT_BASED_PROCESS; GO_ACTIN_MYOSIN_FILAMENT_SLIDING; GO_ACTIN_FILAMENT_BASED_MOVEMENT; GO_MUSCLE_CONTRACTION; GO_ACTIN_MEDIATED_CELL_CONTRACTION; GO_REGULATION_OF_ATPASE_ACTIVITY; GO_MUSCLE_SYSTEM_PROCESS
Ifitm3	-0.148368	9.62421	-0.838776	0.404791	0.617717	-2.81473	-3.01019	2	Down	GO_NEGATIVE_REGULATION_OF_VIRAL_PROCESS; GO_RESPONSE_TO_TYPE_I_INTERFERON; GO_CYTOKINE_MEDIATED_SIGNALING_PATHWAY; GO_NEGATIVE_REGULATION_OF_LOCOMOTION; GO_DEFENSE_RESPONSE_TO_VIRUS; GO_RESPONSE_TO_INTERFERON_BETA; GO_RESPONSE_TO_INTERFERON_ALPHA; GO_DEFENSE_RESPONSE; GO_DEFENSE_RESPONSE_TO_OTHER_ORGANISM; GO_REGULATION_OF_SYMBIOSIS_ENCOMPASSING_MUTUALISM_THROUGH_PARASITISM; GO_INNATE_IMMUNE_RESPONSE; GO_CELLULAR_RESPONSE_TO_CYTOKINE_STIMULUS; GO_IMMUNE_RESPONSE; GO_REGULATION_OF_VIRAL_TRANSCRIPTION; GO_NEGATIVE_REGULATION_OF_VIRAL_ENTRY_INTO_HOST_CELL; GO_REGULATION_OF_MULTI_ORGANISM_PROCESS; GO_RESPONSE_TO_INTERFERON_GAMMA; GO_NEGATIVE_REGULATION_OF_MULTI_ORGANISM_PROCESS; GO_RESPONSE_TO_BIOTIC_STIMULUS; GO_RESPONSE_TO_CYTOKINE; GO_REGULATION_OF_VIRAL_GENOME_REPLICATION; GO_NEGATIVE_REGULATION_OF_VIRAL_GENOME_REPLICATION; GO_REGULATION_OF_VIRAL_ENTRY_INTO_HOST_CELL; GO_RESPONSE_TO_VIRUS; GO_NEGATIVE_REGULATION_OF_VIRAL_TRANSCRIPTION; GO_IMMUNE_EFFECTOR_PROCESS
Stk3	-0.458422	4.90334	-0.837968	0.405241	0.618083	-2.35956	-2.69245	2	Down	GO_POSITIVE_REGULATION_OF_KINASE_ACTIVITY; GO_ANATOMICAL_STRUCTURE_FORMATION_INVOLVED_IN_MORPHOGENESIS; GO_POSITIVE_REGULATION_OF_PROTEIN_BINDING; GO_EMBRYONIC_HEMOPOIESIS; GO_EMBRYO_DEVELOPMENT_ENDING_IN_BIRTH_OR_EGG_HATCHING; GO_EPITHELIUM_DEVELOPMENT; GO_REGULATION_OF_FAT_CELL_DIFFERENTIATION; GO_REGULATION_OF_PROTEIN_BINDING; GO_REGULATION_OF_MAPK_CASCADE; GO_REGULATION_OF_STRESS_ACTIVATED_PROTEIN_KINASE_SIGNALING_CASCADE; GO_REGULATION_OF_CANONICAL_WNT_SIGNALING_PATHWAY; GO_REGULATION_OF_DEVELOPMENTAL_GROWTH; GO_POSITIVE_REGULATION_OF_BINDING; GO_POSITIVE_REGULATION_OF_FAT_CELL_DIFFERENTIATION; GO_REGULATION_OF_KINASE_ACTIVITY; GO_TISSUE_MORPHOGENESIS; GO_CELL_DEATH; GO_POSITIVE_REGULATION_OF_MAPK_CASCADE; GO_MORPHOGENESIS_OF_AN_EPITHELIUM; GO_IMMUNE_SYSTEM_DEVELOPMENT; GO_REGULATION_OF_TRANSFERASE_ACTIVITY; GO_NEURAL_TUBE_DEVELOPMENT; GO_REGULATION_OF_WNT_SIGNALING_PATHWAY; GO_HIPPO_SIGNALING; GO_MORPHOGENESIS_OF_EMBRYONIC_EPITHELIUM; GO_ENDOCARDIUM_DEVELOPMENT; GO_POSITIVE_REGULATION_OF_STRESS_ACTIVATED_PROTEIN_KINASE_SIGNALING_CASCADE; GO_REGULATION_OF_GROWTH; GO_NEGATIVE_REGULATION_OF_DEVELOPMENTAL_GROWTH; GO_NEGATIVE_REGULATION_OF_ORGAN_GROWTH; GO_CELL_DIFFERENTIATION_INVOLVED_IN_EMBRYONIC_PLACENTA_DEVELOPMENT; GO_EMBRYO_DEVELOPMENT; GO_EMBRYONIC_PLACENTA_DEVELOPMENT; GO_REGULATION_OF_EXTRINSIC_APOPTOTIC_SIGNALING_PATHWAY_VIA_DEATH_DOMAIN_RECEPTORS; GO_IN_UTERO_EMBRYONIC_DEVELOPMENT; GO_REPRODUCTIVE_SYSTEM_DEVELOPMENT; GO_REGULATION_OF_ORGAN_GROWTH; GO_POSITIVE_REGULATION_OF_PHOSPHORUS_METABOLIC_PROCESS; GO_PROTEIN_STABILIZATION; GO_HEPATOCYTE_APOPTOTIC_PROCESS; GO_REGULATION_OF_EXTRINSIC_APOPTOTIC_SIGNALING_PATHWAY; GO_PROTEIN_PHOSPHORYLATION; GO_ENDOTHELIUM_DEVELOPMENT; GO_POSITIVE_REGULATION_OF_PROTEIN_SERINE_THREONINE_KINASE_ACTIVITY; GO_POSITIVE_REGULATION_OF_TRANSFERASE_ACTIVITY; GO_REGULATION_OF_REPRODUCTIVE_PROCESS; GO_HEART_DEVELOPMENT; GO_TUBE_DEVELOPMENT; GO_POSITIVE_REGULATION_OF_CELL_DEATH; GO_POSITIVE_REGULATION_OF_SEQUENCE_SPECIFIC_DNA_BINDING_TRANSCRIPTION_FACTOR_ACTIVITY; GO_REGULATION_OF_PROTEIN_STABILITY; GO_EMBRYONIC_MORPHOGENESIS; GO_NEGATIVE_REGULATION_OF_CANONICAL_WNT_SIGNALING_PATHWAY; GO_EPITHELIAL_CELL_APOPTOTIC_PROCESS; GO_POSITIVE_REGULATION_OF_INTRACELLULAR_SIGNAL_TRANSDUCTION; GO_NEGATIVE_REGULATION_OF_GROWTH; GO_REGULATION_OF_JNK_CASCADE; GO_TUBE_FORMATION; GO_POSITIVE_REGULATION_OF_PROTEIN_KINASE_B_SIGNALING; GO_NEGATIVE_REGULATION_OF_DEVELOPMENTAL_PROCESS; GO_REGULATION_OF_CELLULAR_RESPONSE_TO_STRESS; GO_DEVELOPMENTAL_PROCESS_INVOLVED_IN_REPRODUCTION; GO_REGULATION_OF_PROTEIN_KINASE_B_SIGNALING; GO_TUBE_MORPHOGENESIS; GO_REGULATION_OF_EMBRYONIC_DEVELOPMENT; GO_REGULATION_OF_SEQUENCE_SPECIFIC_DNA_BINDING_TRANSCRIPTION_FACTOR_ACTIVITY; GO_NEURAL_TUBE_FORMATION; GO_PLACENTA_DEVELOPMENT; GO_REGULATION_OF_PROTEIN_SERINE_THREONINE_KINASE_ACTIVITY; GO_POSITIVE_REGULATION_OF_EXTRINSIC_APOPTOTIC_SIGNALING_PATHWAY; GO_POSITIVE_REGULATION_OF_EXTRINSIC_APOPTOTIC_SIGNALING_PATHWAY_VIA_DEATH_DOMAIN_RECEPTORS; GO_POSITIVE_REGULATION_OF_CELL_DIFFERENTIATION; GO_SIGNAL_TRANSDUCTION_BY_PROTEIN_PHOSPHORYLATION; GO_REGULATION_OF_BINDING; GO_NEGATIVE_REGULATION_OF_WNT_SIGNALING_PATHWAY; GO_NEGATIVE_REGULATION_OF_MULTICELLULAR_ORGANISMAL_PROCESS; GO_EMBRYONIC_ORGAN_DEVELOPMENT; GO_CENTRAL_NERVOUS_SYSTEM_DEVELOPMENT; GO_CIRCULATORY_SYSTEM_DEVELOPMENT; GO_POSITIVE_REGULATION_OF_APOPTOTIC_SIGNALING_PATHWAY; GO_REGULATION_OF_APOPTOTIC_SIGNALING_PATHWAY; GO_NEGATIVE_REGULATION_OF_CELL_PROLIFERATION
Riok1	-0.54495	3.53325	-0.837118	0.405714	0.618417	-1.60701	-2.22441	2	Down	GO_RIBOSOME_BIOGENESIS; GO_RRNA_METABOLIC_PROCESS; GO_RNA_PROCESSING; GO_NCRNA_PROCESSING; GO_NCRNA_METABOLIC_PROCESS; GO_PROTEIN_PHOSPHORYLATION; GO_RIBONUCLEOPROTEIN_COMPLEX_BIOGENESIS
Mtap	-0.44146	5.14929	-0.821245	0.414627	0.625942	-1.58068	-1.97735	2	Down	GO_SULFUR_COMPOUND_METABOLIC_PROCESS; GO_RESPONSE_TO_STEROID_HORMONE; GO_ALPHA_AMINO_ACID_BIOSYNTHETIC_PROCESS; GO_ALPHA_AMINO_ACID_METABOLIC_PROCESS; GO_SULFUR_COMPOUND_BIOSYNTHETIC_PROCESS; GO_CARBOHYDRATE_DERIVATIVE_CATABOLIC_PROCESS; GO_CELLULAR_AMINO_ACID_BIOSYNTHETIC_PROCESS; GO_ASPARTATE_FAMILY_AMINO_ACID_BIOSYNTHETIC_PROCESS; GO_ORGANIC_ACID_BIOSYNTHETIC_PROCESS; GO_PURINE_CONTAINING_COMPOUND_SALVAGE; GO_CELLULAR_AMINO_ACID_METABOLIC_PROCESS; GO_CARBOHYDRATE_DERIVATIVE_METABOLIC_PROCESS; GO_ORGANONITroglEN_COMPOUND_CATABOLIC_PROCESS; GO_NUCLEOBASE_CONTAINING_SMALL_MOLECULE_METABOLIC_PROCESS; GO_SMALL_MOLECULE_BIOSYNTHETIC_PROCESS; GO_RESPONSE_TO_TESTOSTERONE; GO_RESPONSE_TO_KETONE; GO_ORGANIC_ACID_METABOLIC_PROCESS; GO_CARBOHYDRATE_DERIVATIVE_BIOSYNTHETIC_PROCESS; GO_RESPONSE_TO_HORMONE; GO_PURINE_CONTAINING_COMPOUND_BIOSYNTHETIC_PROCESS; GO_RESPONSE_TO_ORGANIC_CYCLIC_COMPOUND; GO_METHIONINE_BIOSYNTHETIC_PROCESS; GO_NUCLEOSIDE_SALVAGE; GO_PURINE_NUCLEOSIDE_BIOSYNTHETIC_PROCESS; GO_METHIONINE_METABOLIC_PROCESS; GO_RESPONSE_TO_LIPID; GO_ORGANIC_CYCLIC_COMPOUND_CATABOLIC_PROCESS; GO_GLYCOSYL_COMPOUND_METABOLIC_PROCESS; GO_ASPARTATE_FAMILY_AMINO_ACID_METABOLIC_PROCESS; GO_ORGANONITroglEN_COMPOUND_BIOSYNTHETIC_PROCESS; GO_SULFUR_AMINO_ACID_METABOLIC_PROCESS; GO_SULFUR_AMINO_ACID_BIOSYNTHETIC_PROCESS; GO_PURINE_CONTAINING_COMPOUND_METABOLIC_PROCESS; GO_METHYLATION; GO_RESPONSE_TO_ALCOHOL; GO_GLYCOSYL_COMPOUND_CATABOLIC_PROCESS; GO_SINGLE_ORGANISM_CATABOLIC_PROCESS; GO_GLYCOSYL_COMPOUND_BIOSYNTHETIC_PROCESS; GO_CELLULAR_METABOLIC_COMPOUND_SALVAGE
Acvr1	-0.498412	2.34154	-0.81862	0.416112	0.62748	-1.68352	-1.997	2	Down	GO_CARDIAC_CHAMBER_DEVELOPMENT; GO_ANATOMICAL_STRUCTURE_FORMATION_INVOLVED_IN_MORPHOGENESIS; GO_EMBRYO_DEVELOPMENT_ENDING_IN_BIRTH_OR_EGG_HATCHING; GO_EPITHELIUM_DEVELOPMENT; GO_MUSCLE_TISSUE_DEVELOPMENT; GO_CARDIAC_SEPTUM_DEVELOPMENT; GO_RESPONSE_TO_STEROID_HORMONE; GO_CARDIAC_CHAMBER_MORPHOGENESIS; GO_CELLULAR_RESPONSE_TO_LIPID; GO_FORMATION_OF_PRIMARY_GERM_LAYER; GO_RESPONSE_TO_CortiICOSTEROID; GO_SMOOTH_MUSCLE_CELL_DIFFERENTIATION; GO_ENDOCARDIAL_CUSHION_DEVELOPMENT; GO_CELLULAR_RESPONSE_TO_ORGANIC_CYCLIC_COMPOUND; GO_POSITIVE_REGULATION_OF_LOCOMOTION; GO_CELL_CYCLE_PHASE_TRANSITION; GO_TISSUE_MORPHOGENESIS; GO_STRIATED_MUSCLE_CELL_DIFFERENTIATION; GO_MORPHOGENESIS_OF_AN_EPITHELIUM; GO_GASTRULATION_WITH_MOUTH_FORMING_SECOND; GO_ENDOCARDIUM_DEVELOPMENT; GO_ENDOTHELIAL_CELL_DIFFERENTIATION; GO_PATHWAY_RESTRICTED_SMAD_PROTEIN_PHOSPHORYLATION; GO_AMEBOIDAL_TYPE_CELL_MIGRATION; GO_DEFENSE_RESPONSE; GO_CELL_MOTILITY; GO_SPECIFICATION_OF_SYMMETRY; GO_PEPTIDYL_AMINO_ACID_MODIFICATION; GO_NEGATIVE_REGULATION_OF_EXTRINSIC_APOPTOTIC_SIGNALING_PATHWAY; GO_EMBRYO_DEVELOPMENT; GO_SEXUAL_REPRODUCTION; GO_CARDIAC_ATRIUM_DEVELOPMENT; GO_ATRIAL_SEPTUM_DEVELOPMENT; GO_NEURAL_CREST_CELL_MIGRATION; GO_PATTERNING_OF_BLOOD_VESSELS; GO_MITOTIC_CELL_CYCLE; GO_REGULATION_OF_BIOMINERAL_TISSUE_DEVELOPMENT; GO_EMBRYONIC_HEART_TUBE_DEVELOPMENT; GO_IN_UTERO_EMBRYONIC_DEVELOPMENT; GO_MESENCHYMAL_CELL_DIFFERENTIATION; GO_ATRIAL_SEPTUM_MORPHOGENESIS; GO_MUSCLE_STRUCTURE_DEVELOPMENT; GO_CELLULAR_RESPONSE_TO_HORMONE_STIMULUS; GO_CELLULAR_RESPONSE_TO_CortiICOSTEROID_STIMULUS; GO_ENZYME_LINKED_RECEPTOR_PROTEIN_SIGNALING_PATHWAY; GO_ACUTE_INFLAMMATORY_RESPONSE; GO_EMBRYONIC_ORGAN_MORPHOGENESIS; GO_PEPTIDYL_THREONINE_MODIFICATION; GO_REGULATION_OF_TRANSMEMBRANE_RECEPTOR_PROTEIN_SERINE_THREONINE_KINASE_SIGNALING_PATHWAY; GO_POSITIVE_REGULATION_OF_BIOMINERAL_TISSUE_DEVELOPMENT; GO_RESPONSE_TO_TRANSFORMING_GROWTH_FACTOR_BETA; GO_POSITIVE_REGULATION_OF_PHOSPHORUS_METABOLIC_PROCESS; GO_HEART_MORPHOGENESIS; GO_RESPONSE_TO_HORMONE; GO_ORGAN_MORPHOGENESIS; GO_CARDIAC_MUSCLE_CELL_DIFFERENTIATION; GO_REGULATION_OF_EXTRINSIC_APOPTOTIC_SIGNALING_PATHWAY; GO_REGULATION_OF_PATHWAY_RESTRICTED_SMAD_PROTEIN_PHOSPHORYLATION; GO_RESPONSE_TO_ORGANIC_CYCLIC_COMPOUND; GO_CARDIAC_CELL_FATE_COMMITMENT; GO_CELL_CYCLE_G1_S_PHASE_TRANSITION; GO_BLOOD_VESSEL_MORPHOGENESIS; GO_PROTEIN_PHOSPHORYLATION; GO_ENDOTHELIUM_DEVELOPMENT; GO_GASTRULATION; GO_HEART_DEVELOPMENT; GO_MESODERM_MORPHOGENESIS; GO_INFLAMMATORY_RESPONSE; GO_TUBE_DEVELOPMENT; GO_CELLULAR_PROCESS_INVOLVED_IN_REPRODUCTION_IN_MULTICELLULAR_ORGANISM; GO_NEGATIVE_REGULATION_OF_CELL_DEATH; GO_EMBRYONIC_MORPHOGENESIS; GO_CARDIAC_MUSCLE_TISSUE_DEVELOPMENT; GO_RESPONSE_TO_LIPID; GO_VASCULATURE_DEVELOPMENT; GO_TRANSFORMING_GROWTH_FACTOR_BETA_RECEPTOR_SIGNALING_PATHWAY; GO_RESPONSE_TO_BMP; GO_CELLULAR_RESPONSE_TO_STEROID_HORMONE_STIMULUS; GO_REGULATION_OF_OSTEOBLAST_DIFFERENTIATION; GO_CARDIOCYTE_DIFFERENTIATION; GO_RESPONSE_TO_GROWTH_FACTOR; GO_CELL_FATE_COMMITMENT; GO_ACTIVIN_RECEPTOR_SIGNALING_PATHWAY; GO_MULTI_ORGANISM_REPRODUCTIVE_PROCESS; GO_MUSCLE_CELL_FATE_COMMITMENT; GO_HEART_VALVE_DEVELOPMENT; GO_NEGATIVE_REGULATION_OF_APOPTOTIC_SIGNALING_PATHWAY; GO_GAMETE_GENERATION; GO_MORPHOGENESIS_OF_A_BRANCHING_STRUCTURE; GO_PHARYNGEAL_SYSTEM_DEVELOPMENT; GO_DEVELOPMENTAL_PROCESS_INVOLVED_IN_REPRODUCTION; GO_MESENCHYME_DEVELOPMENT; GO_CELLULAR_RESPONSE_TO_ENDOGENOUS_STIMULUS; GO_POSITIVE_REGULATION_OF_OSTEOBLAST_DIFFERENTIATION; GO_POSITIVE_REGULATION_OF_TRANSCRIPTION_FROM_RNA_POLYMERASE_II_PROMOTER; GO_TUBE_MORPHOGENESIS; GO_STEM_CELL_DIFFERENTIATION; GO_REGULATION_OF_CELLULAR_COMPONENT_MOVEMENT; GO_CARDIAC_SEPTUM_MORPHOGENESIS; GO_POSITIVE_REGULATION_OF_CELL_DIFFERENTIATION; GO_ATRIOVENTRICULAR_VALVE_DEVELOPMENT; GO_SIGNAL_TRANSDUCTION_BY_PROTEIN_PHOSPHORYLATION; GO_GERM_CELL_DEVELOPMENT; GO_MESODERM_DEVELOPMENT; GO_PATTERN_SPECIFICATION_PROCESS; GO_ANGIOGENESIS; GO_EPITHELIAL_CELL_DIFFERENTIATION; GO_MUSCLE_CELL_DIFFERENTIATION; GO_POSITIVE_REGULATION_OF_TRANSMEMBRANE_RECEPTOR_PROTEIN_SERINE_THREONINE_KINASE_SIGNALING_PATHWAY; GO_MULTICELLULAR_ORGANISM_REPRODUCTION; GO_BRANCHING_MORPHOGENESIS_OF_AN_EPITHELIAL_TUBE; GO_ATRIOVENTRICULAR_VALVE_MORPHOGENESIS; GO_EMBRYONIC_ORGAN_DEVELOPMENT; GO_NEGATIVE_REGULATION_OF_TRANSMEMBRANE_RECEPTOR_PROTEIN_SERINE_THREONINE_KINASE_SIGNALING_PATHWAY; GO_EMBRYONIC_HEART_TUBE_MORPHOGENESIS; GO_REGULATION_OF_ACTIVIN_RECEPTOR_SIGNALING_PATHWAY; GO_POSITIVE_REGULATION_OF_PATHWAY_RESTRICTED_SMAD_PROTEIN_PHOSPHORYLATION; GO_EPITHELIAL_CELL_FATE_COMMITMENT; GO_CIRCULATORY_SYSTEM_DEVELOPMENT; GO_CELL_CYCLE_PROCESS; GO_TRANSMEMBRANE_RECEPTOR_PROTEIN_SERINE_THREONINE_KINASE_SIGNALING_PATHWAY; GO_NEURAL_CREST_CELL_DIFFERENTIATION; GO_REGULATION_OF_OSSIFICATION; GO_REGULATION_OF_APOPTOTIC_SIGNALING_PATHWAY; GO_POSITIVE_REGULATION_OF_OSSIFICATION
Tmem248	-0.475953	3.62434	-0.817425	0.416789	0.628149	-1.26182	-1.69154	2	Down
Man2b1	-0.286821	6.25482	-0.815715	0.41776	0.629104	-1.67383	-1.92653	2	Down	GO_CARBOHYDRATE_CATABOLIC_PROCESS; GO_OLIGOSACCHARIDE_METABOLIC_PROCESS; GO_OLIGOSACCHARIDE_CATABOLIC_PROCESS; GO_PROTEIN_DEGLYCOSYLATION; GO_CARBOHYDRATE_METABOLIC_PROCESS; GO_MONOSACCHARIDE_METABOLIC_PROCESS; GO_HEXOSE_METABOLIC_PROCESS; GO_SINGLE_ORGANISM_CATABOLIC_PROCESS
Ltbp2	-0.465629	4.65485	-0.811099	0.420386	0.631729	-2.02802	-2.32523	2	Down	GO_INTRACELLULAR_PROTEIN_TRANSPORT; GO_SECRETION_BY_CELL; GO_PROTEIN_SECRETION; GO_PROTEIN_TARGETING; GO_FIBRIL_ORGANIZATION; GO_SECRETION; GO_ENZYME_LINKED_RECEPTOR_PROTEIN_SIGNALING_PATHWAY; GO_RESPONSE_TO_TRANSFORMING_GROWTH_FACTOR_BETA; GO_TRANSFORMING_GROWTH_FACTOR_BETA_RECEPTOR_SIGNALING_PATHWAY; GO_RESPONSE_TO_GROWTH_FACTOR; GO_CELLULAR_RESPONSE_TO_ENDOGENOUS_STIMULUS; GO_TRANSMEMBRANE_RECEPTOR_PROTEIN_SERINE_THREONINE_KINASE_SIGNALING_PATHWAY; GO_EXTRACELLULAR_FIBRIL_ORGANIZATION; GO_EXTRACELLULAR_STRUCTURE_ORGANIZATION
Skiv2l2	0.434994	4.81976	0.79573	0.4292	0.63912	-1.91706	-0.917843	1	Up	GO_RIBOSOME_BIOGENESIS; GO_MRNA_PROCESSING; GO_RRNA_METABOLIC_PROCESS; GO_RNA_PROCESSING; GO_NCRNA_PROCESSING; GO_NCRNA_METABOLIC_PROCESS; GO_RNA_SPLICING_VIA_TRANSESTERIFICATION_REACTIONS; GO_ORGANIC_CYCLIC_COMPOUND_CATABOLIC_PROCESS; GO_RIBONUCLEOPROTEIN_COMPLEX_BIOGENESIS; GO_MACROMOLECULE_CATABOLIC_PROCESS; GO_MRNA_METABOLIC_PROCESS; GO_MATURATION_OF_5_8S_RRNA; GO_RNA_CATABOLIC_PROCESS; GO_RNA_SPLICING
Rpl35a	-0.152482	11.7628	-0.793732	0.430353	0.640008	-1.72818	-2.06711	2	Down	GO_CYTOPLASMIC_TRANSLATION; GO_RIBOSOME_BIOGENESIS; GO_INTRACELLULAR_PROTEIN_TRANSPORT; GO_TRANSLATIONAL_INITIATION; GO_PROTEIN_TARGETING; GO_ESTABLISHMENT_OF_PROTEIN_LOCALIZATION_TO_ENDOPLASMIC_RETICULUM; GO_RRNA_METABOLIC_PROCESS; GO_ESTABLISHMENT_OF_PROTEIN_LOCALIZATION_TO_ORGANELLE; GO_RNA_PROCESSING; GO_PROTEIN_LOCALIZATION_TO_ENDOPLASMIC_RETICULUM; GO_PEPTIDE_METABOLIC_PROCESS; GO_PROTEIN_TARGETING_TO_MEMBRANE; GO_NCRNA_PROCESSING; GO_PROTEIN_LOCALIZATION_TO_MEMBRANE; GO_CELLULAR_AMIDE_METABOLIC_PROCESS; GO_AMIDE_BIOSYNTHETIC_PROCESS; GO_NCRNA_METABOLIC_PROCESS; GO_ESTABLISHMENT_OF_PROTEIN_LOCALIZATION_TO_MEMBRANE; GO_VIRAL_LIFE_CYCLE; GO_ORGANIC_CYCLIC_COMPOUND_CATABOLIC_PROCESS; GO_RIBONUCLEOPROTEIN_COMPLEX_BIOGENESIS; GO_INTERSPECIES_INTERACTION_BETWEEN_ORGANISMS; GO_PROTEIN_LOCALIZATION_TO_ORGANELLE; GO_MACROMOLECULE_CATABOLIC_PROCESS; GO_MULTI_ORGANISM_METABOLIC_PROCESS; GO_MRNA_METABOLIC_PROCESS; GO_MEMBRANE_ORGANIZATION; GO_ORGANONITroglEN_COMPOUND_BIOSYNTHETIC_PROCESS; GO_NUCLEAR_TRANSCRIBED_MRNA_CATABOLIC_PROCESS_NONSENSE_MEDIATED_DECAY; GO_RNA_CATABOLIC_PROCESS; GO_RIBOSOMAL_LARGE_SUBUNIT_BIOGENESIS; GO_SINGLE_ORGANISM_CELLULAR_LOCALIZATION
Lrp11	-0.490503	2.40728	-0.793622	0.430417	0.640008	-1.67567	-1.99509	2	Down	GO_RESPONSE_TO_COLD; GO_RESPONSE_TO_ACID_CHEMICAL; GO_RESPONSE_TO_IMMOBILIZATION_STRESS; GO_RESPONSE_TO_HEAT; GO_MULTICELLULAR_ORGANISMAL_RESPONSE_TO_STRESS; GO_RESPONSE_TO_INORGANIC_SUBSTANCE; GO_RESPONSE_TO_EXTRACELLULAR_STIMULUS; GO_RESPONSE_TO_ABIOTIC_STIMULUS; GO_RESPONSE_TO_TEMPERATURE_STIMULUS; GO_RESPONSE_TO_WATER; GO_RESPONSE_TO_MECHANICAL_STIMULUS; GO_RESPONSE_TO_STARVATION; GO_RESPONSE_TO_WATER_DEPRIVATION
Tcea1	-0.231595	7.36401	-0.792957	0.430801	0.64016	-1.95888	-2.38556	2	Down	GO_DNA_TEMPLATED_TRANSCRIPTION_ELONGATION; GO_TRANSCRIPTION_COUPLED_NUCLEOTIDE_EXCISION_REPAIR; GO_REGULATION_OF_NUCLEASE_ACTIVITY; GO_POSITIVE_REGULATION_OF_HYDROLASE_ACTIVITY; GO_TRANSCRIPTION_FROM_RNA_POLYMERASE_II_PROMOTER; GO_DNA_REPAIR; GO_TRANSCRIPTION_ELONGATION_FROM_RNA_POLYMERASE_II_PROMOTER; GO_NUCLEOTIDE_EXCISION_REPAIR; GO_POSITIVE_REGULATION_OF_NUCLEASE_ACTIVITY; GO_CELLULAR_RESPONSE_TO_DNA_DAMAGE_STIMULUS; GO_REGULATION_OF_DNA_TEMPLATED_TRANSCRIPTION_ELONGATION; GO_DNA_METABOLIC_PROCESS
Pi15	-0.563977	2.94821	-0.791928	0.431397	0.640766	-1.59092	-1.96935	2	Down	GO_NEGATIVE_REGULATION_OF_PROTEOLYSIS; GO_REGULATION_OF_PEPTIDASE_ACTIVITY; GO_NEGATIVE_REGULATION_OF_MOLECULAR_FUNCTION; GO_NEGATIVE_REGULATION_OF_CATALYTIC_ACTIVITY; GO_NEGATIVE_REGULATION_OF_HYDROLASE_ACTIVITY; GO_NEGATIVE_REGULATION_OF_PROTEIN_METABOLIC_PROCESS; GO_REGULATION_OF_PROTEOLYSIS; GO_NEGATIVE_REGULATION_OF_PEPTIDASE_ACTIVITY
Ap2m1	-0.160847	7.9595	-0.787985	0.433683	0.642596	-1.80525	-2.03402	2	Down	GO_REGULATION_OF_ESTABLISHMENT_OF_PLANAR_POLARITY; GO_ANTIGEN_PROCESSING_AND_PRESENTATION_OF_PEPTIDE_OR_POLYSACCHARIDE_ANTIGEN_VIA_MHC_CLASS_II; GO_REGULATION_OF_ERBB_SIGNALING_PATHWAY; GO_INTRACELLULAR_PROTEIN_TRANSPORT; GO_REGULATION_OF_DEFENSE_RESPONSE_TO_VIRUS; GO_NEGATIVE_REGULATION_OF_ERBB_SIGNALING_PATHWAY; GO_NON_CANONICAL_WNT_SIGNALING_PATHWAY; GO_REGULATION_OF_DEFENSE_RESPONSE; GO_ANTIGEN_PROCESSING_AND_PRESENTATION_OF_PEPTIDE_ANTIGEN; GO_NEGATIVE_REGULATION_OF_CELLULAR_PROTEIN_LOCALIZATION; GO_WNT_SIGNALING_PATHWAY; GO_MICROTUBULE_BASED_PROCESS; GO_REGULATION_OF_RESPONSE_TO_EXTERNAL_STIMULUS; GO_ENZYME_LINKED_RECEPTOR_PROTEIN_SIGNALING_PATHWAY; GO_REGULATION_OF_DEFENSE_RESPONSE_TO_VIRUS_BY_VIRUS; GO_ANTIGEN_PROCESSING_AND_PRESENTATION; GO_EPHRIN_RECEPTOR_SIGNALING_PATHWAY; GO_REGULATION_OF_PLASMA_MEMBRANE_ORGANIZATION; GO_REGULATION_OF_PROTEIN_LOCALIZATION; GO_NEGATIVE_REGULATION_OF_PROTEIN_LOCALIZATION_TO_CELL_PERIPHERY; GO_REGULATION_OF_RESPONSE_TO_BIOTIC_STIMULUS; GO_REGULATION_OF_ANATOMICAL_STRUCTURE_MORPHOGENESIS; GO_REGULATION_OF_MULTI_ORGANISM_PROCESS; GO_MICROTUBULE_BASED_MOVEMENT; GO_TRANSMEMBRANE_RECEPTOR_PROTEIN_TYRosigNE_KINASE_SIGNALING_PATHWAY; GO_REGULATION_OF_IMMUNE_EFFECTOR_PROCESS; GO_RECEPTOR_MEDIATED_ENDOCYTOSIS; GO_CLATHRIN_MEDIATED_ENDOCYTOSIS; GO_ENDOCYTOSIS; GO_REGULATION_OF_CELLULAR_PROTEIN_LOCALIZATION; GO_NEGATIVE_REGULATION_OF_CELLULAR_COMPONENT_ORGANIZATION; GO_REGULATION_OF_ORGAN_MORPHOGENESIS
B4galt1	-0.509991	4.23709	-0.785203	0.4353	0.643857	-1.66658	-2.14536	2	Down	GO_ANATOMICAL_STRUCTURE_FORMATION_INVOLVED_IN_MORPHOGENESIS; GO_SINGLE_FERTILIZATION; GO_OLIGOSACCHARIDE_METABOLIC_PROCESS; GO_SULFUR_COMPOUND_METABOLIC_PROCESS; GO_EPITHELIUM_DEVELOPMENT; GO_KERATAN_SULFATE_METABOLIC_PROCESS; GO_EPITHELIAL_CELL_DEVELOPMENT; GO_PROTEIN_N_LINKED_GLYCOSYLATION; GO_RESPONSE_TO_WOUNDING; GO_TISSUE_MORPHOGENESIS; GO_SULFUR_COMPOUND_BIOSYNTHETIC_PROCESS; GO_REGULATION_OF_EXOCYTOSIS; GO_MORPHOGENESIS_OF_AN_EPITHELIUM; GO_POSITIVE_REGULATION_OF_EPITHELIAL_CELL_PROLIFERATION; GO_CARBOHYDRATE_DERIVATIVE_METABOLIC_PROCESS; GO_AMINOGLYCAN_BIOSYNTHETIC_PROCESS; GO_REGULATION_OF_VESICLE_MEDIATED_TRANSPORT; GO_POSITIVE_REGULATION_OF_CELL_PROLIFERATION; GO_WOUND_HEALING; GO_DEFENSE_RESPONSE; GO_CELL_MOTILITY; GO_REGULATION_OF_EPITHELIAL_CELL_PROLIFERATION; GO_SEXUAL_REPRODUCTION; GO_LEUKOCYTE_MIGRATION; GO_REGULATION_OF_SECRETION; GO_ACUTE_INFLAMMATORY_RESPONSE; GO_ORGANIC_ACID_METABOLIC_PROCESS; GO_CARBOHYDRATE_DERIVATIVE_BIOSYNTHETIC_PROCESS; GO_SPERM_EGG_RECOGNITION; GO_GALACTOSE_METABOLIC_PROCESS; GO_CARBOHYDRATE_BIOSYNTHETIC_PROCESS; GO_AMINOGLYCAN_METABOLIC_PROCESS; GO_BLOOD_VESSEL_MORPHOGENESIS; GO_REGULATION_OF_REPRODUCTIVE_PROCESS; GO_INFLAMMATORY_RESPONSE; GO_TUBE_DEVELOPMENT; GO_REGULATION_OF_REGULATED_SECRETORY_PATHWAY; GO_MAMMARY_GLAND_DEVELOPMENT; GO_REGULATION_OF_CALCIUM_ION_DEPENDENT_EXOCYTOSIS; GO_POSITIVE_REGULATION_OF_CELL_DEATH; GO_POSITIVE_REGULATION_OF_TISSUE_REMODELING; GO_VASCULATURE_DEVELOPMENT; GO_KERATAN_SULFATE_BIOSYNTHETIC_PROCESS; GO_MULTI_MULTICELLULAR_ORGANISM_PROCESS; GO_REGULATION_OF_ACROSOME_REACTION; GO_CARBOHYDRATE_METABOLIC_PROCESS; GO_OLIGOSACCHARIDE_BIOSYNTHETIC_PROCESS; GO_CELLULAR_CARBOHYDRATE_METABOLIC_PROCESS; GO_MULTI_ORGANISM_REPRODUCTIVE_PROCESS; GO_MORPHOGENESIS_OF_A_BRANCHING_STRUCTURE; GO_REGULATION_OF_ANATOMICAL_STRUCTURE_MORPHOGENESIS; GO_DEVELOPMENTAL_PROCESS_INVOLVED_IN_REPRODUCTION; GO_REGULATION_OF_MULTI_ORGANISM_PROCESS; GO_CELL_RECOGNITION; GO_ORGANONITroglEN_COMPOUND_BIOSYNTHETIC_PROCESS; GO_TUBE_MORPHOGENESIS; GO_FERTILIZATION; GO_POSITIVE_REGULATION_OF_CELL_DEVELOPMENT; GO_MONOSACCHARIDE_METABOLIC_PROCESS; GO_CELLULAR_CARBOHYDRATE_BIOSYNTHETIC_PROCESS; GO_CELL_CELL_RECOGNITION; GO_REGULATION_OF_CELLULAR_COMPONENT_MOVEMENT; GO_GLYCOSYLATION; GO_ANGIOGENESIS_INVOLVED_IN_WOUND_HEALING; GO_HEXOSE_METABOLIC_PROCESS; GO_GLAND_DEVELOPMENT; GO_POSITIVE_REGULATION_OF_CELL_DIFFERENTIATION; GO_ANGIOGENESIS; GO_EPITHELIAL_CELL_DIFFERENTIATION; GO_MULTICELLULAR_ORGANISM_REPRODUCTION; GO_BRANCHING_MORPHOGENESIS_OF_AN_EPITHELIAL_TUBE; GO_REGULATION_OF_TISSUE_REMODELING; GO_BINDING_OF_SPERM_TO_ZONA_PELLUCIDA; GO_REGULATION_OF_CELL_DEVELOPMENT; GO_REGULATION_OF_ORGAN_MORPHOGENESIS; GO_MUCOPOLYSACCHARIDE_METABOLIC_PROCESS; GO_CIRCULATORY_SYSTEM_DEVELOPMENT; GO_BIOLOGICAL_ADHESION; GO_GLYCOPROTEIN_METABOLIC_PROCESS; GO_EXTRACELLULAR_STRUCTURE_ORGANIZATION; GO_NEGATIVE_REGULATION_OF_CELL_PROLIFERATION
Fyn	-0.525139	3.01576	-0.774766	0.441398	0.648736	-1.60948	-1.92246	2	Down	GO_DENDRITE_DEVELOPMENT; GO_NEURON_DEVELOPMENT; GO_REGULATION_OF_CELL_ACTIVATION; GO_LIPID_MODIFICATION; GO_LEUKOCYTE_ACTIVATION; GO_NEUROLOGICAL_SYSTEM_PROCESS; GO_RESPONSE_TO_NITroglEN_COMPOUND; GO_RESPONSE_TO_ETHANOL; GO_NEGATIVE_REGULATION_OF_NEURON_APOPTOTIC_PROCESS; GO_SENSORY_PERCEPTION; GO_PHOSPHOLIPID_METABOLIC_PROCESS; GO_NEGATIVE_REGULATION_OF_PROTEIN_MODIFICATION_BY_SMALL_PROTEIN_CONJUGATION_OR_REMOVAL; GO_COGNITION; GO_PHOSPHATIDYLINOSITOL_METABOLIC_PROCESS; GO_CELL_PART_MORPHOGENESIS; GO_REGULATION_OF_TYRosigNE_PHOSPHORYLATION_OF_STAT_PROTEIN; GO_SINGLE_ORGANISM_BEHAVIOR; GO_REGULATION_OF_PHOSPHATIDYLINOSITOL_3_KINASE_SIGNALING; GO_REGULATION_OF_DEFENSE_RESPONSE_TO_VIRUS; GO_RESPONSE_TO_PEPTIDE; GO_SENSORY_PERCEPTION_OF_MECHANICAL_STIMULUS; GO_DETECTION_OF_MECHANICAL_STIMULUS_INVOLVED_IN_SENSORY_PERCEPTION; GO_PLATELET_ACTIVATION; GO_RESPONSE_TO_WOUNDING; GO_METAL_ION_TRANSPORT; GO_POSITIVE_REGULATION_OF_NEURON_DIFFERENTIATION; GO_SINGLE_ORGANISM_CELL_ADHESION; GO_ANTIGEN_RECEPTOR_MEDIATED_SIGNALING_PATHWAY; GO_LYMPHOCYTE_COSTIMULATION; GO_POSITIVE_REGULATION_OF_CELLULAR_PROTEIN_LOCALIZATION; GO_T_CELL_PROLIFERATION; GO_VASCULAR_ENDOTHELIAL_GROWTH_FACTOR_RECEPTOR_SIGNALING_PATHWAY; GO_REGULATION_OF_BODY_FLUID_LEVELS; GO_REGULATION_OF_DEFENSE_RESPONSE; GO_FC_GAMMA_RECEPTOR_SIGNALING_PATHWAY; GO_ORGANOPHOSPHATE_METABOLIC_PROCESS; GO_CELL_ACTIVATION; GO_REGULATION_OF_NERVOUS_SYSTEM_DEVELOPMENT; GO_NEURON_PROJECTION_DEVELOPMENT; GO_POSITIVE_REGULATION_OF_STAT_CASCADE; GO_POSITIVE_REGULATION_OF_NERVOUS_SYSTEM_DEVELOPMENT; GO_CELLULAR_RESPONSE_TO_OXYGEN_CONTAINING_COMPOUND; GO_REGULATION_OF_IMMUNE_RESPONSE; GO_REGULATION_OF_INNATE_IMMUNE_RESPONSE; GO_NEGATIVE_REGULATION_OF_PROTEIN_CATABOLIC_PROCESS; GO_FOREBRAIN_DEVELOPMENT; GO_CATION_TRANSPORT; GO_WOUND_HEALING; GO_DEFENSE_RESPONSE; GO_POSITIVE_REGULATION_OF_HYDROLASE_ACTIVITY; GO_CELL_MOTILITY; GO_GLYCEROLIPID_METABOLIC_PROCESS; GO_PEPTIDYL_AMINO_ACID_MODIFICATION; GO_CELL_CELL_ADHESION; GO_NEGATIVE_REGULATION_OF_EXTRINSIC_APOPTOTIC_SIGNALING_PATHWAY; GO_DETECTION_OF_MECHANICAL_STIMULUS; GO_TAXIS; GO_REGULATION_OF_RESPONSE_TO_EXTERNAL_STIMULUS; GO_POSITIVE_REGULATION_OF_PROTEIN_LOCALIZATION_TO_NUCLEUS; GO_LEUKOCYTE_MIGRATION; GO_SENSORY_PERCEPTION_OF_PAIN; GO_INNATE_IMMUNE_RESPONSE_ACTIVATING_CELL_SURFACE_RECEPTOR_SIGNALING_PATHWAY; GO_REGULATION_OF_CELL_PROJECTION_ORGANIZATION; GO_LYMPHOCYTE_ACTIVATION; GO_LEUKOCYTE_PROLIFERATION; GO_CELLULAR_RESPONSE_TO_HORMONE_STIMULUS; GO_ENZYME_LINKED_RECEPTOR_PROTEIN_SIGNALING_PATHWAY; GO_REGULATION_OF_DEFENSE_RESPONSE_TO_VIRUS_BY_VIRUS; GO_REGULATION_OF_PEPTIDYL_TYRosigNE_PHOSPHORYLATION; GO_REGULATION_OF_CATABOLIC_PROCESS; GO_REGULATION_OF_NEURON_DIFFERENTIATION; GO_POSITIVE_REGULATION_OF_CELL_ADHESION; GO_POSITIVE_REGULATION_OF_IMMUNE_SYSTEM_PROCESS; GO_RESPONSE_TO_TRANSFORMING_GROWTH_FACTOR_BETA; GO_POSITIVE_REGULATION_OF_PHOSPHORUS_METABOLIC_PROCESS; GO_DENDRITE_MORPHOGENESIS; GO_CELL_PROLIFERATION; GO_RESPONSE_TO_HORMONE; GO_LEARNING; GO_REGULATION_OF_NEURON_APOPTOTIC_PROCESS; GO_REGULATION_OF_I_KAPPAB_KINASE_NF_KAPPAB_SIGNALING; GO_RESPONSE_TO_PLATELET_DERIVED_GROWTH_FACTOR; GO_REGULATION_OF_EXTRINSIC_APOPTOTIC_SIGNALING_PATHWAY; GO_REGULATION_OF_EXTRINSIC_APOPTOTIC_SIGNALING_PATHWAY_IN_ABSENCE_OF_LIGAND; GO_INNATE_IMMUNE_RESPONSE; GO_REGULATION_OF_PROTEIN_MODIFICATION_BY_SMALL_PROTEIN_CONJUGATION_OR_REMOVAL; GO_FC_RECEPTOR_SIGNALING_PATHWAY; GO_POSITIVE_REGULATION_OF_CELL_ACTIVATION; GO_PROTEIN_PHOSPHORYLATION; GO_EPHRIN_RECEPTOR_SIGNALING_PATHWAY; GO_NEURON_PROJECTION_MORPHOGENESIS; GO_REGULATION_OF_PROTEIN_CATABOLIC_PROCESS; GO_CELL_MORPHOGENESIS_INVOLVED_IN_DIFFERENTIATION; GO_ADAPTIVE_IMMUNE_RESPONSE; GO_NEURON_MIGRATION; GO_CELLULAR_RESPONSE_TO_NITroglEN_COMPOUND; GO_NEGATIVE_REGULATION_OF_CELL_DEATH; GO_GLYCEROPHOSPHOLIPID_METABOLIC_PROCESS; GO_T_CELL_RECEPTOR_SIGNALING_PATHWAY; GO_CALCIUM_ION_TRANSPORT; GO_ACTIVATION_OF_IMMUNE_RESPONSE; GO_POSITIVE_REGULATION_OF_INNATE_IMMUNE_RESPONSE; GO_REGULATION_OF_PROTEIN_LOCALIZATION; GO_RESPONSE_TO_ABIOTIC_STIMULUS; GO_POSITIVE_REGULATION_OF_INTRACELLULAR_SIGNAL_TRANSDUCTION; GO_HEAD_DEVELOPMENT; GO_REGULATION_OF_CELL_CELL_ADHESION; GO_IMMUNE_RESPONSE; GO_CELLULAR_LIPID_METABOLIC_PROCESS; GO_INTERSPECIES_INTERACTION_BETWEEN_ORGANISMS; GO_DETECTION_OF_ABIOTIC_STIMULUS; GO_LIPID_PHOSPHORYLATION; GO_RESPONSE_TO_DRUG; GO_REGULATION_OF_NEURON_PROJECTION_DEVELOPMENT; GO_RESPONSE_TO_GROWTH_FACTOR; GO_POSITIVE_REGULATION_OF_PEPTIDYL_TYRosigNE_PHOSPHORYLATION; GO_DETECTION_OF_STIMULUS; GO_PEPTIDYL_TYRosigNE_MODIFICATION; GO_LEUKOCYTE_CELL_CELL_ADHESION; GO_NEGATIVE_REGULATION_OF_APOPTOTIC_SIGNALING_PATHWAY; GO_CELLULAR_COMPONENT_MORPHOGENESIS; GO_POSITIVE_REGULATION_OF_CELL_CELL_ADHESION; GO_REGULATION_OF_HOMOTYPIC_CELL_CELL_ADHESION; GO_REGULATION_OF_RESPONSE_TO_BIOTIC_STIMULUS; GO_REGULATION_OF_ANATOMICAL_STRUCTURE_MORPHOGENESIS; GO_PEPTIDYL_TYRosigNE_AUTOPHOSPHORYLATION; GO_REGULATION_OF_NEURON_DEATH; GO_REGULATION_OF_MULTI_ORGANISM_PROCESS; GO_CELLULAR_RESPONSE_TO_ENDOGENOUS_STIMULUS; GO_REGULATION_OF_CELL_ADHESION; GO_CELL_PROJECTION_ORGANIZATION; GO_NEGATIVE_REGULATION_OF_PROTEIN_METABOLIC_PROCESS; GO_REGULATION_OF_PROTEIN_LOCALIZATION_TO_NUCLEUS; GO_REGULATION_OF_TYRosigNE_PHOSPHORYLATION_OF_STAT5_PROTEIN; GO_NEURON_DIFFERENTIATION; GO_ACTIVATION_OF_INNATE_IMMUNE_RESPONSE; GO_CELL_MORPHOGENESIS_INVOLVED_IN_NEURON_DIFFERENTIATION; GO_POSITIVE_REGULATION_OF_CELL_DEVELOPMENT; GO_TRANSMEMBRANE_RECEPTOR_PROTEIN_TYRosigNE_KINASE_SIGNALING_PATHWAY; GO_CELLULAR_RESPONSE_TO_PEPTIDE; GO_NEURON_PROJECTION_GUIDANCE; GO_FEEDING_BEHAVIOR; GO_REGULATION_OF_IMMUNE_EFFECTOR_PROCESS; GO_POSITIVE_REGULATION_OF_I_KAPPAB_KINASE_NF_KAPPAB_SIGNALING; GO_IMMUNE_RESPONSE_REGULATING_CELL_SURFACE_RECEPTOR_SIGNALING_PATHWAY; GO_POSITIVE_REGULATION_OF_CELL_DIFFERENTIATION; GO_POSITIVE_REGULATION_OF_TYRosigNE_PHOSPHORYLATION_OF_STAT5_PROTEIN; GO_REGULATION_OF_STAT_CASCADE; GO_SIGNAL_TRANSDUCTION_BY_PROTEIN_PHOSPHORYLATION; GO_REGULATION_OF_CELL_SHAPE; GO_POSITIVE_REGULATION_OF_IMMUNE_RESPONSE; GO_PROTEIN_AUTOPHOSPHORYLATION; GO_ENDOCYTOSIS; GO_REGULATION_OF_CELLULAR_PROTEIN_LOCALIZATION; GO_RESPONSE_TO_ALCOHOL; GO_REGULATION_OF_CELL_DEVELOPMENT; GO_NEGATIVE_REGULATION_OF_NEURON_DEATH; GO_POSITIVE_REGULATION_OF_PHOSPHATIDYLINOSITOL_3_KINASE_SIGNALING; GO_POSITIVE_REGULATION_OF_DEFENSE_RESPONSE; GO_PHAGOCYTOSIS; GO_CENTRAL_NERVOUS_SYSTEM_DEVELOPMENT; GO_RESPONSE_TO_MECHANICAL_STIMULUS; GO_BEHAVIOR; GO_NEGATIVE_REGULATION_OF_SIGNAL_TRANSDUCTION_IN_ABSENCE_OF_LIGAND; GO_NEGATIVE_REGULATION_OF_PROTEIN_MODIFICATION_PROCESS; GO_REGULATION_OF_GTPASE_ACTIVITY; GO_BIOLOGICAL_ADHESION; GO_HEMOSTASIS; GO_POSITIVE_REGULATION_OF_NEURON_PROJECTION_DEVELOPMENT; GO_NEGATIVE_REGULATION_OF_CATABOLIC_PROCESS; GO_REGULATION_OF_CELL_MORPHOGENESIS; GO_INOSITOL_LIPID_MEDIATED_SIGNALING; GO_IMMUNE_EFFECTOR_PROCESS; GO_POSITIVE_REGULATION_OF_CELL_PROJECTION_ORGANIZATION; GO_DIVALENT_INORGANIC_CATION_TRANSPORT; GO_REGULATION_OF_APOPTOTIC_SIGNALING_PATHWAY
Rpl39	-0.144403	10.9777	-0.774702	0.441436	0.648736	-2.25428	-2.4854	2	Down	GO_ANTIMICROBIAL_HUMORAL_RESPONSE; GO_RIBOSOME_BIOGENESIS; GO_INTRACELLULAR_PROTEIN_TRANSPORT; GO_TRANSLATIONAL_INITIATION; GO_PROTEIN_TARGETING; GO_ESTABLISHMENT_OF_PROTEIN_LOCALIZATION_TO_ENDOPLASMIC_RETICULUM; GO_RRNA_METABOLIC_PROCESS; GO_ESTABLISHMENT_OF_PROTEIN_LOCALIZATION_TO_ORGANELLE; GO_ORGAN_OR_TISSUE_SPECIFIC_IMMUNE_RESPONSE; GO_RNA_PROCESSING; GO_DEFENSE_RESPONSE; GO_PROTEIN_LOCALIZATION_TO_ENDOPLASMIC_RETICULUM; GO_PEPTIDE_METABOLIC_PROCESS; GO_PROTEIN_TARGETING_TO_MEMBRANE; GO_NCRNA_PROCESSING; GO_PROTEIN_LOCALIZATION_TO_MEMBRANE; GO_DEFENSE_RESPONSE_TO_OTHER_ORGANISM; GO_RESPONSE_TO_BACTERIUM; GO_HUMORAL_IMMUNE_RESPONSE; GO_CELLULAR_AMIDE_METABOLIC_PROCESS; GO_INNATE_IMMUNE_RESPONSE_IN_MUCOSA; GO_AMIDE_BIOSYNTHETIC_PROCESS; GO_INNATE_IMMUNE_RESPONSE; GO_NCRNA_METABOLIC_PROCESS; GO_ESTABLISHMENT_OF_PROTEIN_LOCALIZATION_TO_MEMBRANE; GO_VIRAL_LIFE_CYCLE; GO_ORGANIC_CYCLIC_COMPOUND_CATABOLIC_PROCESS; GO_DEFENSE_RESPONSE_TO_GRAM_POSITIVE_BACTERIUM; GO_IMMUNE_RESPONSE; GO_RIBONUCLEOPROTEIN_COMPLEX_BIOGENESIS; GO_INTERSPECIES_INTERACTION_BETWEEN_ORGANISMS; GO_PROTEIN_LOCALIZATION_TO_ORGANELLE; GO_MACROMOLECULE_CATABOLIC_PROCESS; GO_MULTI_ORGANISM_METABOLIC_PROCESS; GO_MRNA_METABOLIC_PROCESS; GO_MEMBRANE_ORGANIZATION; GO_ORGANONITroglEN_COMPOUND_BIOSYNTHETIC_PROCESS; GO_RESPONSE_TO_BIOTIC_STIMULUS; GO_NUCLEAR_TRANSCRIBED_MRNA_CATABOLIC_PROCESS_NONSENSE_MEDIATED_DECAY; GO_RNA_CATABOLIC_PROCESS; GO_DEFENSE_RESPONSE_TO_BACTERIUM; GO_SINGLE_ORGANISM_CELLULAR_LOCALIZATION
Cdh26	-0.546992	3.70856	-0.774527	0.441538	0.648736	-2.09863	-2.42607	2	Down	GO_CELL_CELL_ADHESION; GO_HOMOPHILIC_CELL_ADHESION_VIA_PLASMA_MEMBRANE_ADHESION_MOLECULES; GO_CELL_CELL_ADHESION_VIA_PLASMA_MEMBRANE_ADHESION_MOLECULES; GO_BIOLOGICAL_ADHESION
Slc9a3r2	-0.521414	3.76455	-0.771996	0.443025	0.65035	-1.72921	-2.1593	2	Down	GO_REGULATION_OF_MEMBRANE_POTENTIAL; GO_EAR_DEVELOPMENT; GO_SENSORY_ORGAN_DEVELOPMENT
Sec11c	-0.479577	3.96714	-0.749198	0.456547	0.662906	-1.2309	-1.77591	2	Down	GO_PROTEIN_MATURATION; GO_PEPTIDE_METABOLIC_PROCESS; GO_CELLULAR_AMIDE_METABOLIC_PROCESS; GO_SIGNAL_PEPTIDE_PROCESSING
Eif1	-0.200967	7.91583	-0.748183	0.457155	0.663205	-1.67077	-2.0812	2	Down	GO_TRANSLATIONAL_INITIATION; GO_PEPTIDE_METABOLIC_PROCESS; GO_POSTTRANSCRIPTIONAL_REGULATION_OF_GENE_EXPRESSION; GO_CELLULAR_AMIDE_METABOLIC_PROCESS; GO_AMIDE_BIOSYNTHETIC_PROCESS; GO_REGULATION_OF_CELLULAR_AMIDE_METABOLIC_PROCESS; GO_REGULATION_OF_TRANSLATIONAL_INITIATION; GO_ORGANONITroglEN_COMPOUND_BIOSYNTHETIC_PROCESS; GO_REGULATION_OF_GENE_EXPRESSION_EPIGENETIC
Slc8a1	-0.472782	1.9961	-0.747892	0.457329	0.663243	-2.09516	-2.36009	2	Down	GO_MEMBRANE_DEPOLARIZATION; GO_RESPONSE_TO_NITroglEN_COMPOUND; GO_MUSCLE_TISSUE_DEVELOPMENT; GO_RESPONSE_TO_ORGANOPHOSPHORUS; GO_CHEMICAL_HOMEOSTASIS; GO_RESPONSE_TO_MUSCLE_STRETCH; GO_CIRCULATORY_SYSTEM_PROCESS; GO_SODIUM_ION_EXPORT; GO_RESPONSE_TO_IMMOBILIZATION_STRESS; GO_SODIUM_ION_TRANSMEMBRANE_TRANSPORT; GO_CELLULAR_RESPONSE_TO_ORGANIC_CYCLIC_COMPOUND; GO_MEMBRANE_DEPOLARIZATION_DURING_ACTION_POTENTIAL; GO_METAL_ION_TRANSPORT; GO_POSITIVE_REGULATION_OF_LOCOMOTION; GO_STRIATED_MUSCLE_CELL_DIFFERENTIATION; GO_SECOND_MESSENGER_MEDIATED_SIGNALING; GO_REGULATION_OF_MUSCLE_CONTRACTION; GO_REGULATION_OF_FIBROBLAST_MIGRATION; GO_REGULATION_OF_HEART_CONTRACTION; GO_MONOVALENT_INORGANIC_CATION_TRANSPORT; GO_RELAXATION_OF_CARDIAC_MUSCLE; GO_POSITIVE_REGULATION_OF_FIBROBLAST_MIGRATION; GO_REGULATION_OF_SEQUESTERING_OF_CALCIUM_ION; GO_CELLULAR_RESPONSE_TO_OXYGEN_CONTAINING_COMPOUND; GO_CALCIUM_MEDIATED_SIGNALING; GO_REGULATION_OF_CARDIAC_MUSCLE_CONTRACTION_BY_REGULATION_OF_THE_RELEASE_OF_SEQUESTERED_CALCIUM_ION; GO_FOREBRAIN_DEVELOPMENT; GO_REGULATION_OF_MEMBRANE_POTENTIAL; GO_CATION_TRANSPORT; GO_RESPONSE_TO_INORGANIC_SUBSTANCE; GO_REGULATION_OF_SODIUM_ION_TRANSPORT; GO_CELLULAR_MONOVALENT_INORGANIC_CATION_HOMEOSTASIS; GO_REGULATION_OF_STRIATED_MUSCLE_CONTRACTION; GO_STRIATED_MUSCLE_CONTRACTION; GO_REGULATION_OF_ANATOMICAL_STRUCTURE_SIZE; GO_ION_TRANSMEMBRANE_TRANSPORT; GO_REGULATION_OF_HOMEOSTATIC_PROCESS; GO_REGULATION_OF_BIOMINERAL_TISSUE_DEVELOPMENT; GO_RESPONSE_TO_ALKALOID; GO_MUSCLE_STRUCTURE_DEVELOPMENT; GO_CELLULAR_RESPONSE_TO_OXYGEN_LEVELS; GO_MUSCLE_CONTRACTION; GO_REGULATION_OF_CALCIUM_ION_TRANSMEMBRANE_TRANSPORT; GO_VASOCONSTRICTION; GO_CALCIUM_ION_IMPORT; GO_CYTOSOLIC_CALCIUM_ION_TRANSPORT; GO_REGULATION_OF_CARDIAC_MUSCLE_CONTRACTION_BY_CALCIUM_ION_SIGNALING; GO_RESPONSE_TO_OXYGEN_LEVELS; GO_CELL_COMMUNICATION_INVOLVED_IN_CARDIAC_CONDUCTION; GO_POSITIVE_REGULATION_OF_BIOMINERAL_TISSUE_DEVELOPMENT; GO_RESPONSE_TO_CAMP; GO_REGULATION_OF_CALCIUM_ION_IMPORT; GO_REGULATION_OF_METAL_ION_TRANSPORT; GO_REGULATION_OF_CALCIUM_ION_TRANSPORT; GO_REGULATION_OF_THE_FORCE_OF_HEART_CONTRACTION; GO_CELLULAR_RESPONSE_TO_CAMP; GO_CARDIAC_MUSCLE_CELL_DIFFERENTIATION; GO_VASCULAR_SMOOTH_MUSCLE_CONTRACTION; GO_REGULATION_OF_HEART_RATE; GO_RELAXATION_OF_MUSCLE; GO_RESPONSE_TO_ORGANIC_CYCLIC_COMPOUND; GO_CELL_COMMUNICATION_BY_ELECTRICAL_COUPLING; GO_MEMBRANE_DEPOLARIZATION_DURING_CARDIAC_MUSCLE_CELL_ACTION_POTENTIAL; GO_CELLULAR_SODIUM_ION_HOMEOSTASIS; GO_REGULATION_OF_ION_HOMEOSTASIS; GO_REGULATION_OF_CALCIUM_ION_TRANSPORT_INTO_CYTOSOL; GO_HEART_DEVELOPMENT; GO_RESPONSE_TO_EXTRACELLULAR_STIMULUS; GO_RESPONSE_TO_ATP; GO_RESPONSE_TO_CAFFEINE; GO_CELLULAR_RESPONSE_TO_NITroglEN_COMPOUND; GO_SODIUM_ION_HOMEOSTASIS; GO_CALCIUM_ION_TRANSPORT; GO_CARDIAC_MUSCLE_TISSUE_DEVELOPMENT; GO_RESPONSE_TO_CARBOHYDRATE; GO_DIVALENT_INORGANIC_CATION_HOMEOSTASIS; GO_RESPONSE_TO_ABIOTIC_STIMULUS; GO_REGULATION_OF_CYTOPLASMIC_TRANSPORT; GO_ACTION_POTENTIAL; GO_REGULATION_OF_SYSTEM_PROCESS; GO_REGULATION_OF_CYTOSOLIC_CALCIUM_ION_CONCENTRATION; GO_HEAD_DEVELOPMENT; GO_SMOOTH_MUSCLE_CONTRACTION; GO_CARDIAC_MUSCLE_CELL_ACTION_POTENTIAL; GO_RESPONSE_TO_DRUG; GO_CARDIOCYTE_DIFFERENTIATION; GO_REGULATION_OF_CELL_COMMUNICATION_BY_ELECTRICAL_COUPLING; GO_MULTICELLULAR_ORGANISMAL_SIGNALING; GO_MONOVALENT_INORGANIC_CATION_HOMEOSTASIS; GO_HEART_PROCESS; GO_MUSCLE_SYSTEM_PROCESS; GO_CELLULAR_RESPONSE_TO_ENDOGENOUS_STIMULUS; GO_ION_HOMEOSTASIS; GO_CELLULAR_CHEMICAL_HOMEOSTASIS; GO_REGULATION_OF_CELLULAR_COMPONENT_MOVEMENT; GO_REGULATION_OF_RELEASE_OF_SEQUESTERED_CALCIUM_ION_INTO_CYTOSOL; GO_CALCIUM_ION_TRANSMEMBRANE_TRANSPORT; GO_REGULATION_OF_CARDIAC_MUSCLE_CONTRACTION; GO_REGULATION_OF_MUSCLE_SYSTEM_PROCESS; GO_REGULATION_OF_CARDIAC_CONDUCTION; GO_REGULATION_OF_ION_TRANSPORT; GO_RESPONSE_TO_NUTRIENT; GO_TELENCEPHALON_DEVELOPMENT; GO_MUSCLE_CELL_DIFFERENTIATION; GO_MUSCLE_CELL_DEVELOPMENT; GO_REGULATION_OF_INTRACELLULAR_TRANSPORT; GO_CARDIAC_CONDUCTION; GO_CELLULAR_HOMEOSTASIS; GO_INORGANIC_ION_TRANSMEMBRANE_TRANSPORT; GO_CENTRAL_NERVOUS_SYSTEM_DEVELOPMENT; GO_RESPONSE_TO_OXIDATIVE_STRESS; GO_RESPONSE_TO_MECHANICAL_STIMULUS; GO_SODIUM_ION_TRANSPORT; GO_CIRCULATORY_SYSTEM_DEVELOPMENT; GO_RESPONSE_TO_PURINE_CONTAINING_COMPOUND; GO_CELLULAR_RESPONSE_TO_REACTIVE_OXYGEN_SPECIES; GO_NEGATIVE_REGULATION_OF_CYTOSOLIC_CALCIUM_ION_CONCENTRATION; GO_CELLULAR_RESPONSE_TO_OXIDATIVE_STRESS; GO_REGULATION_OF_RELEASE_OF_SEQUESTERED_CALCIUM_ION_INTO_CYTOSOL_BY_SARCOPLASMIC_RETICULUM; GO_REGULATION_OF_CATION_TRANSMEMBRANE_TRANSPORT; GO_RESPONSE_TO_HYDROGEN_PEROXIDE; GO_VASCULAR_PROCESS_IN_CIRCULATORY_SYSTEM; GO_REGULATION_OF_TRANSMEMBRANE_TRANSPORT; GO_REGULATION_OF_BLOOD_CIRCULATION; GO_CARDIAC_CELL_DEVELOPMENT; GO_CELLULAR_RESPONSE_TO_ALKALOID; GO_REGULATION_OF_OSSIFICATION; GO_DIVALENT_INORGANIC_CATION_TRANSPORT; GO_POSITIVE_REGULATION_OF_OSSIFICATION; GO_RESPONSE_TO_REACTIVE_OXYGEN_SPECIES
Ngfrap1	-0.554634	3.4853	-0.747041	0.457839	0.663696	-1.69405	-2.0894	2	Down	GO_NEGATIVE_REGULATION_OF_PROTEOLYSIS; GO_PROTEIN_MATURATION; GO_CELL_DEATH; GO_EXTRINSIC_APOPTOTIC_SIGNALING_PATHWAY; GO_ACTIVATION_OF_CYSTEINE_TYPE_ENDOPEPTIDASE_ACTIVITY; GO_POSITIVE_REGULATION_OF_HYDROLASE_ACTIVITY; GO_APOPTOTIC_SIGNALING_PATHWAY; GO_REGULATION_OF_PEPTIDASE_ACTIVITY; GO_NEGATIVE_REGULATION_OF_MOLECULAR_FUNCTION; GO_POSITIVE_REGULATION_OF_PEPTIDASE_ACTIVITY; GO_EXTRINSIC_APOPTOTIC_SIGNALING_PATHWAY_VIA_DEATH_DOMAIN_RECEPTORS; GO_POSITIVE_REGULATION_OF_CELL_DEATH; GO_NEGATIVE_REGULATION_OF_CELL_DEATH; GO_NEGATIVE_REGULATION_OF_CATALYTIC_ACTIVITY; GO_NEGATIVE_REGULATION_OF_CYSTEINE_TYPE_ENDOPEPTIDASE_ACTIVITY; GO_NEGATIVE_REGULATION_OF_HYDROLASE_ACTIVITY; GO_REGULATION_OF_CYSTEINE_TYPE_ENDOPEPTIDASE_ACTIVITY; GO_POSITIVE_REGULATION_OF_PROTEOLYSIS; GO_NEGATIVE_REGULATION_OF_PROTEIN_METABOLIC_PROCESS; GO_REGULATION_OF_PROTEOLYSIS; GO_ZYMOGEN_ACTIVATION; GO_NEGATIVE_REGULATION_OF_PEPTIDASE_ACTIVITY
Rnmt	-0.455405	4.44298	-0.74536	0.458847	0.664584	-0.99488	-1.43606	2	Down	GO_MRNA_PROCESSING; GO_RNA_METHYLATION; GO_RNA_PROCESSING; GO_TRANSCRIPTION_FROM_RNA_POLYMERASE_II_PROMOTER; GO_RNA_MODIFICATION; GO_RNA_CAPPING; GO_MRNA_METABOLIC_PROCESS; GO_METHYLATION; GO_MACROMOLECULE_METHYLATION
Aimp1	-0.282762	6.94206	-0.742313	0.460677	0.66616	-1.67179	-2.03905	2	Down	GO_NEGATIVE_REGULATION_OF_EPITHELIAL_CELL_PROLIFERATION; GO_ANATOMICAL_STRUCTURE_FORMATION_INVOLVED_IN_MORPHOGENESIS; GO_AMINO_ACID_ACTIVATION; GO_RESPONSE_TO_WOUNDING; GO_TRNA_METABOLIC_PROCESS; GO_CELL_DEATH; GO_CELL_CELL_SIGNALING; GO_DEFENSE_RESPONSE_TO_VIRUS; GO_CELLULAR_AMINO_ACID_METABOLIC_PROCESS; GO_DEFENSE_RESPONSE; GO_CELL_MOTILITY; GO_PEPTIDE_METABOLIC_PROCESS; GO_REGULATION_OF_EPITHELIAL_CELL_PROLIFERATION; GO_TAXIS; GO_LEUKOCYTE_MIGRATION; GO_DEFENSE_RESPONSE_TO_OTHER_ORGANISM; GO_ORGANIC_ACID_METABOLIC_PROCESS; GO_CELLULAR_AMIDE_METABOLIC_PROCESS; GO_AMIDE_BIOSYNTHETIC_PROCESS; GO_NCRNA_METABOLIC_PROCESS; GO_BLOOD_VESSEL_MORPHOGENESIS; GO_INFLAMMATORY_RESPONSE; GO_VASCULATURE_DEVELOPMENT; GO_CARBOHYDRATE_METABOLIC_PROCESS; GO_GLUCOSE_METABOLIC_PROCESS; GO_ORGANONITroglEN_COMPOUND_BIOSYNTHETIC_PROCESS; GO_NEGATIVE_REGULATION_OF_ENDOTHELIAL_CELL_PROLIFERATION; GO_RESPONSE_TO_BIOTIC_STIMULUS; GO_MONOSACCHARIDE_METABOLIC_PROCESS; GO_HEXOSE_METABOLIC_PROCESS; GO_ANGIOGENESIS; GO_REGULATION_OF_ENDOTHELIAL_CELL_PROLIFERATION; GO_CIRCULATORY_SYSTEM_DEVELOPMENT; GO_RESPONSE_TO_VIRUS; GO_BIOLOGICAL_ADHESION; GO_IMMUNE_EFFECTOR_PROCESS; GO_NEGATIVE_REGULATION_OF_CELL_PROLIFERATION
Rps14	-0.116519	12.5683	-0.736095	0.464426	0.669379	-1.78246	-2.02991	2	Down	GO_RIBOSOME_BIOGENESIS; GO_MYELOID_CELL_HOMEOSTASIS; GO_INTRACELLULAR_PROTEIN_TRANSPORT; GO_MATURATION_OF_SSU_RRNA; GO_ERYTHROCYTE_HOMEOSTASIS; GO_TRANSLATIONAL_INITIATION; GO_PROTEIN_TARGETING; GO_ESTABLISHMENT_OF_PROTEIN_LOCALIZATION_TO_ENDOPLASMIC_RETICULUM; GO_IMMUNE_SYSTEM_DEVELOPMENT; GO_RRNA_METABOLIC_PROCESS; GO_RIBOSOME_ASSEMBLY; GO_ESTABLISHMENT_OF_PROTEIN_LOCALIZATION_TO_ORGANELLE; GO_RNA_PROCESSING; GO_PROTEIN_LOCALIZATION_TO_ENDOPLASMIC_RETICULUM; GO_PEPTIDE_METABOLIC_PROCESS; GO_POSTTRANSCRIPTIONAL_REGULATION_OF_GENE_EXPRESSION; GO_PROTEIN_TARGETING_TO_MEMBRANE; GO_NCRNA_PROCESSING; GO_PROTEIN_LOCALIZATION_TO_MEMBRANE; GO_CELLULAR_AMIDE_METABOLIC_PROCESS; GO_RIBOSOMAL_SMALL_SUBUNIT_BIOGENESIS; GO_MATURATION_OF_SSU_RRNA_FROM_TRICISTRONIC_RRNA_TRANSCRIPT_SSU_RRNA_5_8S_RRNA_LSU_RRNA_; GO_AMIDE_BIOSYNTHETIC_PROCESS; GO_NCRNA_METABOLIC_PROCESS; GO_ESTABLISHMENT_OF_PROTEIN_LOCALIZATION_TO_MEMBRANE; GO_RIBONUCLEOPROTEIN_COMPLEX_SUBUNIT_ORGANIZATION; GO_HOMEOSTASIS_OF_NUMBER_OF_CELLS; GO_ORGANELLE_ASSEMBLY; GO_VIRAL_LIFE_CYCLE; GO_ORGANIC_CYCLIC_COMPOUND_CATABOLIC_PROCESS; GO_RIBONUCLEOPROTEIN_COMPLEX_BIOGENESIS; GO_INTERSPECIES_INTERACTION_BETWEEN_ORGANISMS; GO_PROTEIN_LOCALIZATION_TO_ORGANELLE; GO_REGULATION_OF_CELLULAR_AMIDE_METABOLIC_PROCESS; GO_MACROMOLECULE_CATABOLIC_PROCESS; GO_MULTI_ORGANISM_METABOLIC_PROCESS; GO_MRNA_METABOLIC_PROCESS; GO_MEMBRANE_ORGANIZATION; GO_ORGANONITroglEN_COMPOUND_BIOSYNTHETIC_PROCESS; GO_NUCLEAR_TRANSCRIBED_MRNA_CATABOLIC_PROCESS_NONSENSE_MEDIATED_DECAY; GO_MYELOID_CELL_DIFFERENTIATION; GO_RNA_CATABOLIC_PROCESS; GO_NEGATIVE_REGULATION_OF_TRANSCRIPTION_FROM_RNA_POLYMERASE_II_PROMOTER; GO_RIBOSOMAL_SMALL_SUBUNIT_ASSEMBLY; GO_CELLULAR_MACROMOLECULAR_COMPLEX_ASSEMBLY; GO_SINGLE_ORGANISM_CELLULAR_LOCALIZATION
Taf11	-0.46069	3.55773	-0.722372	0.472759	0.675571	-1.51559	-1.95233	2	Down	GO_POSITIVE_REGULATION_OF_VIRAL_TRANSCRIPTION; GO_DNA_TEMPLATED_TRANSCRIPTION_ELONGATION; GO_POSITIVE_REGULATION_BY_HOST_OF_VIRAL_TRANSCRIPTION; GO_MODIFICATION_OF_MORPHOLOGY_OR_PHYSIOLOGY_OF_OTHER_ORGANISM; GO_TRANSCRIPTION_FROM_RNA_POLYMERASE_II_PROMOTER; GO_NCRNA_TRANSCRIPTION; GO_MODULATION_OF_TRANSCRIPTION_IN_OTHER_ORGANISM_INVOLVED_IN_SYMBIOTIC_INTERACTION; GO_REGULATION_OF_SYMBIOSIS_ENCOMPASSING_MUTUALISM_THROUGH_PARASITISM; GO_TRANSCRIPTION_ELONGATION_FROM_RNA_POLYMERASE_II_PROMOTER; GO_NCRNA_METABOLIC_PROCESS; GO_DNA_TEMPLATED_TRANSCRIPTIONAL_PREINITIATION_COMPLEX_ASSEMBLY; GO_DNA_TEMPLATED_TRANSCRIPTION_INITIATION; GO_TRANSCRIPTION_INITIATION_FROM_RNA_POLYMERASE_II_PROMOTER; GO_REGULATION_OF_VIRAL_TRANSCRIPTION; GO_INTERSPECIES_INTERACTION_BETWEEN_ORGANISMS; GO_REGULATION_OF_SIGNAL_TRANSDUCTION_BY_P53_CLASS_MEDIATOR; GO_INTERACTION_WITH_SYMBIONT; GO_REGULATION_OF_MULTI_ORGANISM_PROCESS; GO_PROTEIN_DNA_COMPLEX_SUBUNIT_ORGANIZATION; GO_POSITIVE_REGULATION_OF_MULTI_ORGANISM_PROCESS; GO_POSITIVE_REGULATION_OF_VIRAL_PROCESS; GO_SNRNA_METABOLIC_PROCESS; GO_CELLULAR_MACROMOLECULAR_COMPLEX_ASSEMBLY
Zfp202	-0.431466	2.7386	-0.721545	0.473264	0.675575	-1.54673	-1.83241	2	Down
Nedd9	0.446271	3.79539	0.715172	0.477165	0.679629	-1.71277	-1.06882	1	Up	GO_ACTIN_FILAMENT_BUNDLE_ORGANIZATION; GO_CELL_DIVISION; GO_ACTIN_FILAMENT_BASED_PROCESS; GO_CYTOSKELETON_ORGANIZATION; GO_REGULATION_OF_GROWTH; GO_MITOTIC_CELL_CYCLE; GO_ORGANELLE_FISSION; GO_MITOTIC_NUCLEAR_DIVISION; GO_ACTIN_FILAMENT_ORGANIZATION; GO_INTEGRIN_MEDIATED_SIGNALING_PATHWAY; GO_BIOLOGICAL_ADHESION; GO_CELL_CYCLE_PROCESS; GSE22033_pS273ko_MEF_Down
Sema3c	-0.485007	4.11516	-0.711682	0.479309	0.681673	-3.01875	-3.38768	2	Down	GO_CARDIAC_CHAMBER_DEVELOPMENT; GO_NEURON_DEVELOPMENT; GO_ANATOMICAL_STRUCTURE_FORMATION_INVOLVED_IN_MORPHOGENESIS; GO_EMBRYO_DEVELOPMENT_ENDING_IN_BIRTH_OR_EGG_HATCHING; GO_EPITHELIUM_DEVELOPMENT; GO_NEGATIVE_REGULATION_OF_CELL_DEVELOPMENT; GO_NEGATIVE_REGULATION_OF_NEURON_DIFFERENTIATION; GO_MUSCLE_TISSUE_DEVELOPMENT; GO_CELL_PART_MORPHOGENESIS; GO_GLAND_MORPHOGENESIS; GO_NEGATIVE_REGULATION_OF_AXON_EXTENSION; GO_CARDIAC_CHAMBER_MORPHOGENESIS; GO_SALIVARY_GLAND_DEVELOPMENT; GO_REGULATION_OF_DEVELOPMENTAL_GROWTH; GO_REGULATION_OF_CELL_MORPHOGENESIS_INVOLVED_IN_DIFFERENTIATION; GO_NEGATIVE_REGULATION_OF_CELL_GROWTH; GO_POSITIVE_REGULATION_OF_LOCOMOTION; GO_TISSUE_MORPHOGENESIS; GO_NEGATIVE_REGULATION_OF_LOCOMOTION; GO_REGULATION_OF_CELLULAR_COMPONENT_SIZE; GO_MORPHOGENESIS_OF_AN_EPITHELIUM; GO_NEURAL_TUBE_DEVELOPMENT; GO_REGULATION_OF_AXON_GUIDANCE; GO_REGULATION_OF_NERVOUS_SYSTEM_DEVELOPMENT; GO_NEURON_PROJECTION_DEVELOPMENT; GO_NEGATIVE_REGULATION_OF_NERVOUS_SYSTEM_DEVELOPMENT; GO_AMEBOIDAL_TYPE_CELL_MIGRATION; GO_REGULATION_OF_GROWTH; GO_NEGATIVE_REGULATION_OF_DEVELOPMENTAL_GROWTH; GO_CELL_MOTILITY; GO_EMBRYO_DEVELOPMENT; GO_TAXIS; GO_NEGATIVE_REGULATION_OF_AXON_GUIDANCE; GO_REGULATION_OF_RESPONSE_TO_EXTERNAL_STIMULUS; GO_REGULATION_OF_ANATOMICAL_STRUCTURE_SIZE; GO_NEURAL_CREST_CELL_MIGRATION; GO_REGULATION_OF_CELL_PROJECTION_ORGANIZATION; GO_MESENCHYMAL_CELL_DIFFERENTIATION; GO_REGULATION_OF_NEURON_DIFFERENTIATION; GO_ANTERIOR_POSTERIOR_PATTERN_SPECIFICATION; GO_HEART_MORPHOGENESIS; GO_REGULATION_OF_CELL_GROWTH; GO_SOMITOGENESIS; GO_CARDIAC_VENTRICLE_MORPHOGENESIS; GO_ORGAN_MORPHOGENESIS; GO_CARDIAC_RIGHT_VENTRICLE_MORPHOGENESIS; GO_APPENDAGE_DEVELOPMENT; GO_NEGATIVE_REGULATION_OF_CELL_MORPHOGENESIS_INVOLVED_IN_DIFFERENTIATION; GO_NEGATIVE_REGULATION_OF_CHEMOTAXIS; GO_EXOCRINE_SYSTEM_DEVELOPMENT; GO_REGULATION_OF_CELL_SIZE; GO_SEGMENTATION; GO_NEURON_PROJECTION_MORPHOGENESIS; GO_HEART_DEVELOPMENT; GO_TUBE_DEVELOPMENT; GO_CARDIAC_VENTRICLE_DEVELOPMENT; GO_CELL_MORPHOGENESIS_INVOLVED_IN_DIFFERENTIATION; GO_VASCULATURE_DEVELOPMENT; GO_BLOOD_VESSEL_REMODELING; GO_NEGATIVE_REGULATION_OF_CELL_PROJECTION_ORGANIZATION; GO_TISSUE_REMODELING; GO_NEGATIVE_REGULATION_OF_GROWTH; GO_IMMUNE_RESPONSE; GO_RESPONSE_TO_DRUG; GO_REGULATION_OF_NEURON_PROJECTION_DEVELOPMENT; GO_CELLULAR_COMPONENT_MORPHOGENESIS; GO_MORPHOGENESIS_OF_A_BRANCHING_STRUCTURE; GO_NEGATIVE_REGULATION_OF_DEVELOPMENTAL_PROCESS; GO_REGULATION_OF_ANATOMICAL_STRUCTURE_MORPHOGENESIS; GO_MESENCHYME_DEVELOPMENT; GO_REGULATION_OF_CHEMOTAXIS; GO_CELL_PROJECTION_ORGANIZATION; GO_STEM_CELL_DIFFERENTIATION; GO_NEURON_DIFFERENTIATION; GO_SEMAPHORIN_PLEXIN_SIGNALING_PATHWAY; GO_OUTFLOW_TRACT_MORPHOGENESIS; GO_CELL_MORPHOGENESIS_INVOLVED_IN_NEURON_DIFFERENTIATION; GO_REGULATION_OF_CELLULAR_COMPONENT_MOVEMENT; GO_REGULATION_OF_EXTENT_OF_CELL_GROWTH; GO_NEURON_PROJECTION_GUIDANCE; GO_GLAND_DEVELOPMENT; GO_PATTERN_SPECIFICATION_PROCESS; GO_VENOUS_BLOOD_VESSEL_DEVELOPMENT; GO_SOMITE_DEVELOPMENT; GO_NEGATIVE_REGULATION_OF_MULTICELLULAR_ORGANISMAL_PROCESS; GO_NEGATIVE_REGULATION_OF_AXONOGENESIS; GO_BRANCHING_INVOLVED_IN_SALIVARY_GLAND_MORPHOGENESIS; GO_REGULATION_OF_CELL_DEVELOPMENT; GO_NEGATIVE_REGULATION_OF_CELL_DIFFERENTIATION; GO_NEGATIVE_REGULATION_OF_CELLULAR_COMPONENT_ORGANIZATION; GO_REGULATION_OF_AXONOGENESIS; GO_REGIONALIZATION; GO_CIRCULATORY_SYSTEM_DEVELOPMENT; GO_POST_EMBRYONIC_DEVELOPMENT; GO_NEURAL_CREST_CELL_DIFFERENTIATION; GO_NEGATIVE_CHEMOTAXIS; GO_REGULATION_OF_CELL_MORPHOGENESIS; GO_NEGATIVE_REGULATION_OF_RESPONSE_TO_EXTERNAL_STIMULUS
Spry1	-0.384671	1.5927	-0.706483	0.482512	0.684131	-2.20582	-2.22928	2	Down	GO_NEGATIVE_REGULATION_OF_MAP_KINASE_ACTIVITY; GO_ESTABLISHMENT_OF_SPINDLE_ORIENTATION; GO_NEGATIVE_REGULATION_OF_ERK1_AND_ERK2_CASCADE; GO_REGULATION_OF_CELLULAR_RESPONSE_TO_GROWTH_FACTOR_STIMULUS; GO_EPITHELIUM_DEVELOPMENT; GO_REGULATION_OF_ERBB_SIGNALING_PATHWAY; GO_METANEPHROS_DEVELOPMENT; GO_REGULATION_OF_MAPK_CASCADE; GO_NEGATIVE_REGULATION_OF_KINASE_ACTIVITY; GO_EPITHELIAL_TUBE_BRANCHING_INVOLVED_IN_LUNG_MORPHOGENESIS; GO_NEGATIVE_REGULATION_OF_ERBB_SIGNALING_PATHWAY; GO_BRANCH_ELONGATION_OF_AN_EPITHELIUM; GO_SPINDLE_LOCALIZATION; GO_CYTOSKELETON_ORGANIZATION; GO_REGULATION_OF_KINASE_ACTIVITY; GO_TISSUE_MORPHOGENESIS; GO_LUNG_MORPHOGENESIS; GO_MORPHOGENESIS_OF_AN_EPITHELIUM; GO_DEVELOPMENTAL_INDUCTION; GO_REGULATION_OF_TRANSFERASE_ACTIVITY; GO_KIDNEY_EPITHELIUM_DEVELOPMENT; GO_ESTABLISHMENT_OF_MITOTIC_SPINDLE_ORIENTATION; GO_NEGATIVE_REGULATION_OF_MAPK_CASCADE; GO_MICROTUBULE_BASED_PROCESS; GO_REGULATION_OF_ORGAN_FORMATION; GO_NEGATIVE_REGULATION_OF_SMALL_GTPASE_MEDIATED_SIGNAL_TRANSDUCTION; GO_NEGATIVE_REGULATION_OF_INTRACELLULAR_SIGNAL_TRANSDUCTION; GO_MICROTUBULE_CYTOSKELETON_ORGANIZATION; GO_NEGATIVE_REGULATION_OF_FIBROBLAST_GROWTH_FACTOR_RECEPTOR_SIGNALING_PATHWAY; GO_ESTABLISHMENT_OF_CELL_POLARITY; GO_NEGATIVE_REGULATION_OF_CELLULAR_RESPONSE_TO_GROWTH_FACTOR_STIMULUS; GO_MITOTIC_CELL_CYCLE; GO_REGULATION_OF_SMALL_GTPASE_MEDIATED_SIGNAL_TRANSDUCTION; GO_REGULATION_OF_ERK1_AND_ERK2_CASCADE; GO_REGULATION_OF_FIBROBLAST_GROWTH_FACTOR_RECEPTOR_SIGNALING_PATHWAY; GO_ORGAN_MORPHOGENESIS; GO_NEGATIVE_REGULATION_OF_PHOSPHORUS_METABOLIC_PROCESS; GO_NEGATIVE_REGULATION_OF_MOLECULAR_FUNCTION; GO_NEGATIVE_REGULATION_OF_TRANSFERASE_ACTIVITY; GO_ORGAN_INDUCTION; GO_TUBE_DEVELOPMENT; GO_GROWTH; GO_NEGATIVE_REGULATION_OF_CATALYTIC_ACTIVITY; GO_NEGATIVE_REGULATION_OF_HYDROLASE_ACTIVITY; GO_MORPHOGENESIS_OF_A_BRANCHING_STRUCTURE; GO_REGULATION_OF_ANATOMICAL_STRUCTURE_MORPHOGENESIS; GO_UROGENITAL_SYSTEM_DEVELOPMENT; GO_REGULATION_OF_MAP_KINASE_ACTIVITY; GO_NEGATIVE_REGULATION_OF_PHOSPHORYLATION; GO_RESPIRATORY_SYSTEM_DEVELOPMENT; GO_TUBE_MORPHOGENESIS; GO_NEGATIVE_REGULATION_OF_PROTEIN_METABOLIC_PROCESS; GO_NEGATIVE_REGULATION_OF_GTPASE_ACTIVITY; GO_REGULATION_OF_PROTEIN_SERINE_THREONINE_KINASE_ACTIVITY; GO_DEVELOPMENTAL_GROWTH_INVOLVED_IN_MORPHOGENESIS; GO_ESTABLISHMENT_OR_MAINTENANCE_OF_CELL_POLARITY; GO_ESTABLISHMENT_OF_MITOTIC_SPINDLE_LOCALIZATION; GO_ORGANELLE_LOCALIZATION; GO_BRANCHING_MORPHOGENESIS_OF_AN_EPITHELIAL_TUBE; GO_REGULATION_OF_RAS_PROTEIN_SIGNAL_TRANSDUCTION; GO_AXIS_ELONGATION; GO_MESONEPHROS_DEVELOPMENT; GO_REGULATION_OF_ORGAN_MORPHOGENESIS; GO_NEGATIVE_REGULATION_OF_PROTEIN_MODIFICATION_PROCESS; GO_REGULATION_OF_GTPASE_ACTIVITY; GO_CELL_CYCLE_PROCESS; GO_DEVELOPMENTAL_GROWTH; GO_SINGLE_ORGANISM_CELLULAR_LOCALIZATION; GO_NEGATIVE_REGULATION_OF_PROTEIN_SERINE_THREONINE_KINASE_ACTIVITY; GO_NEGATIVE_REGULATION_OF_CELL_PROLIFERATION
Actr10	-0.291165	7.14243	-0.699208	0.487015	0.687905	-1.26513	-2.14819	2	Down	GO_MICROTUBULE_BASED_PROCESS; GO_MICROTUBULE_BASED_MOVEMENT
Snx12	-0.342945	5.54383	-0.696574	0.488651	0.68877	-1.18737	-1.63772	2	Down	GO_NEGATIVE_REGULATION_OF_PROTEOLYSIS; GO_VESICLE_ORGANIZATION; GO_NEGATIVE_REGULATION_OF_CYTOPLASMIC_TRANSPORT; GO_NEGATIVE_REGULATION_OF_PROTEIN_CATABOLIC_PROCESS; GO_REGULATION_OF_VESICLE_MEDIATED_TRANSPORT; GO_REGULATION_OF_VACUOLAR_TRANSPORT; GO_NEGATIVE_REGULATION_OF_TRANSPORT; GO_REGULATION_OF_CATABOLIC_PROCESS; GO_REGULATION_OF_EARLY_ENDOSOME_TO_LATE_ENDOSOME_TRANSPORT; GO_NEGATIVE_REGULATION_OF_ESTABLISHMENT_OF_PROTEIN_LOCALIZATION; GO_REGULATION_OF_PROTEIN_CATABOLIC_PROCESS; GO_REGULATION_OF_PROTEIN_MATURATION; GO_REGULATION_OF_PROTEIN_LOCALIZATION; GO_REGULATION_OF_CYTOPLASMIC_TRANSPORT; GO_REGULATION_OF_ENDOCYTOSIS; GO_NEGATIVE_REGULATION_OF_PROTEIN_METABOLIC_PROCESS; GO_REGULATION_OF_PROTEOLYSIS; GO_REGULATION_OF_INTRACELLULAR_TRANSPORT; GO_NEGATIVE_REGULATION_OF_PROTEIN_MATURATION; GO_NEGATIVE_REGULATION_OF_CATABOLIC_PROCESS; GO_NEGATIVE_REGULATION_OF_INTRACELLULAR_TRANSPORT
Rps27a	-0.0988738	11.4295	-0.693887	0.490323	0.690476	-2.20598	-2.41947	2	Down	GO_POSITIVE_REGULATION_OF_KINASE_ACTIVITY; GO_REGULATION_OF_ESTABLISHMENT_OF_PLANAR_POLARITY; GO_CHROMOSOME_ORGANIZATION; GO_REGULATION_OF_CELLULAR_RESPONSE_TO_GROWTH_FACTOR_STIMULUS; GO_REGULATION_OF_RNA_STABILITY; GO_NEGATIVE_REGULATION_OF_PROTEIN_MODIFICATION_BY_SMALL_PROTEIN_CONJUGATION_OR_REMOVAL; GO_REGULATION_OF_PROTEIN_UBIQUITINATION_INVOLVED_IN_UBIQUITIN_DEPENDENT_PROTEIN_CATABOLIC_PROCESS; GO_POLYSACCHARIDE_BIOSYNTHETIC_PROCESS; GO_RIBOSOME_BIOGENESIS; GO_REGULATION_OF_CYTOKINE_PRODUCTION; GO_REGULATION_OF_ERBB_SIGNALING_PATHWAY; GO_REGULATION_OF_MAPK_CASCADE; GO_INTRACELLULAR_PROTEIN_TRANSPORT; GO_POSITIVE_REGULATION_OF_CELLULAR_PROTEIN_CATABOLIC_PROCESS; GO_ENERGY_RESERVE_METABOLIC_PROCESS; GO_REGULATION_OF_CANONICAL_WNT_SIGNALING_PATHWAY; GO_PROTEIN_UBIQUITINATION_INVOLVED_IN_UBIQUITIN_DEPENDENT_PROTEIN_CATABOLIC_PROCESS; GO_ANAPHASE_PROMOTING_COMPLEX_DEPENDENT_CATABOLIC_PROCESS; GO_NEGATIVE_REGULATION_OF_ERBB_SIGNALING_PATHWAY; GO_NUCLEOTIDE_BINDING_DOMAIN_LEUCINE_RICH_REPEAT_CONTAINING_RECEPTOR_SIGNALING_PATHWAY; GO_TRANSCRIPTION_COUPLED_NUCLEOTIDE_EXCISION_REPAIR; GO_NON_CANONICAL_WNT_SIGNALING_PATHWAY; GO_I_KAPPAB_KINASE_NF_KAPPAB_SIGNALING; GO_REGULATION_OF_KINASE_ACTIVITY; GO_CELL_CYCLE_PHASE_TRANSITION; GO_ANTIGEN_RECEPTOR_MEDIATED_SIGNALING_PATHWAY; GO_TRANSLATIONAL_INITIATION; GO_POSITIVE_REGULATION_OF_PROTEIN_CATABOLIC_PROCESS; GO_CYTOKINE_MEDIATED_SIGNALING_PATHWAY; GO_PROTEIN_TARGETING; GO_POSITIVE_REGULATION_OF_MAPK_CASCADE; GO_PROTEIN_MODIFICATION_BY_SMALL_PROTEIN_CONJUGATION_OR_REMOVAL; GO_REGULATION_OF_DEFENSE_RESPONSE; GO_ESTABLISHMENT_OF_PROTEIN_LOCALIZATION_TO_ENDOPLASMIC_RETICULUM; GO_VACUOLAR_TRANSPORT; GO_REGULATION_OF_LIGASE_ACTIVITY; GO_RRNA_METABOLIC_PROCESS; GO_PROTEIN_CATABOLIC_PROCESS; GO_REGULATION_OF_TRANSFERASE_ACTIVITY; GO_NEGATIVE_REGULATION_OF_TYPE_I_INTERFERON_PRODUCTION; GO_POSTREPLICATION_REPAIR; GO_POLYSACCHARIDE_METABOLIC_PROCESS; GO_REGULATION_OF_WNT_SIGNALING_PATHWAY; GO_ESTABLISHMENT_OF_PROTEIN_LOCALIZATION_TO_ORGANELLE; GO_MYD88_DEPENDENT_TOLL_LIKE_RECEPTOR_SIGNALING_PATHWAY; GO_REGULATION_OF_IMMUNE_RESPONSE; GO_REGULATION_OF_INNATE_IMMUNE_RESPONSE; GO_WNT_SIGNALING_PATHWAY; GO_ERBB2_SIGNALING_PATHWAY; GO_MACROAUTOPHAGY; GO_RNA_PROCESSING; GO_DEFENSE_RESPONSE; GO_TOLL_LIKE_RECEPTOR_SIGNALING_PATHWAY; GO_PROTEIN_LOCALIZATION_TO_ENDOPLASMIC_RETICULUM; GO_NUCLEOTIDE_EXCISION_REPAIR_DNA_DAMAGE_RECOGNITION; GO_PEPTIDE_METABOLIC_PROCESS; GO_POSTTRANSCRIPTIONAL_REGULATION_OF_GENE_EXPRESSION; GO_PATTERN_RECOGNITION_RECEPTOR_SIGNALING_PATHWAY; GO_DNA_CONFORMATION_CHANGE; GO_NUCLEIC_ACID_PHOSPHODIESTER_BOND_HYDROLYSIS; GO_GLUCAN_METABOLIC_PROCESS; GO_NEGATIVE_REGULATION_OF_CELLULAR_RESPONSE_TO_GROWTH_FACTOR_STIMULUS; GO_ENERGY_DERIVATION_BY_OXIDATION_OF_ORGANIC_COMPOUNDS; GO_ERROR_FREE_TRANSLESION_SYNTHESIS; GO_ION_TRANSMEMBRANE_TRANSPORT; GO_INNATE_IMMUNE_RESPONSE_ACTIVATING_CELL_SURFACE_RECEPTOR_SIGNALING_PATHWAY; GO_PROTEIN_TARGETING_TO_MEMBRANE; GO_MITOTIC_CELL_CYCLE; GO_NCRNA_PROCESSING; GO_PROTEIN_LOCALIZATION_TO_MEMBRANE; GO_AUTOPHAGY; GO_NEGATIVE_REGULATION_OF_CELL_CYCLE_PROCESS; GO_CELLULAR_RESPONSE_TO_OXYGEN_LEVELS; GO_DNA_REPAIR; GO_SIGNAL_TRANSDUCTION_IN_RESPONSE_TO_DNA_DAMAGE; GO_ENZYME_LINKED_RECEPTOR_PROTEIN_SIGNALING_PATHWAY; GO_FC_EPSILON_RECEPTOR_SIGNALING_PATHWAY; GO_REGULATION_OF_CATABOLIC_PROCESS; GO_PROTEIN_POLYUBIQUITINATION; GO_ERBB_SIGNALING_PATHWAY; GO_POSITIVE_REGULATION_OF_CATABOLIC_PROCESS; GO_REGULATION_OF_TRANSMEMBRANE_RECEPTOR_PROTEIN_SERINE_THREONINE_KINASE_SIGNALING_PATHWAY; GO_G1_DNA_DAMAGE_CHECKPOINT; GO_RESPONSE_TO_OXYGEN_LEVELS; GO_POSITIVE_REGULATION_OF_IMMUNE_SYSTEM_PROCESS; GO_RESPONSE_TO_TRANSFORMING_GROWTH_FACTOR_BETA; GO_CELLULAR_AMIDE_METABOLIC_PROCESS; GO_POSITIVE_REGULATION_OF_PHOSPHORUS_METABOLIC_PROCESS; GO_RESPONSE_TO_FIBROBLAST_GROWTH_FACTOR; GO_NUCLEOTIDE_EXCISION_REPAIR_PREINCISION_COMPLEX_ASSEMBLY; GO_JNK_CASCADE; GO_AMIDE_BIOSYNTHETIC_PROCESS; GO_REGULATION_OF_I_KAPPAB_KINASE_NF_KAPPAB_SIGNALING; GO_REGULATION_OF_NECROTIC_CELL_DEATH; GO_INNATE_IMMUNE_RESPONSE; GO_GLOBAL_GENOME_NUCLEOTIDE_EXCISION_REPAIR; GO_REGULATION_OF_PROTEIN_MODIFICATION_BY_SMALL_PROTEIN_CONJUGATION_OR_REMOVAL; GO_FC_RECEPTOR_SIGNALING_PATHWAY; GO_REGULATION_OF_CELL_CYCLE_G1_S_PHASE_TRANSITION; GO_NUCLEOTIDE_EXCISION_REPAIR_DNA_GAP_FILLING; GO_POSITIVE_REGULATION_OF_CELL_CYCLE_PROCESS; GO_POSITIVE_REGULATION_OF_NF_KAPPAB_TRANSCRIPTION_FACTOR_ACTIVITY; GO_NCRNA_METABOLIC_PROCESS; GO_CARBOHYDRATE_BIOSYNTHETIC_PROCESS; GO_PROTEIN_PHOSPHORYLATION; GO_ESTABLISHMENT_OF_PROTEIN_LOCALIZATION_TO_MEMBRANE; GO_POSITIVE_REGULATION_OF_PROTEIN_SERINE_THREONINE_KINASE_ACTIVITY; GO_POSITIVE_REGULATION_OF_TRANSFERASE_ACTIVITY; GO_NEGATIVE_REGULATION_OF_MITOTIC_CELL_CYCLE; GO_NEGATIVE_REGULATION_OF_MOLECULAR_FUNCTION; GO_NEGATIVE_REGULATION_OF_TRANSFERASE_ACTIVITY; GO_NUCLEOTIDE_EXCISION_REPAIR; GO_NOTCH_SIGNALING_PATHWAY; GO_POSITIVE_REGULATION_OF_LIGASE_ACTIVITY; GO_REGULATION_OF_TRANSCRIPTION_FROM_RNA_POLYMERASE_II_PROMOTER_IN_RESPONSE_TO_HYPOXIA; GO_REGULATION_OF_CELL_CYCLE; GO_MITOTIC_DNA_INTEGRITY_CHECKPOINT; GO_NIK_NF_KAPPAB_SIGNALING; GO_REGULATION_OF_PROTEIN_CATABOLIC_PROCESS; GO_OXIDATION_REDUCTION_PROCESS; GO_VIRAL_LIFE_CYCLE; GO_PROTEIN_UBIQUITINATION; GO_POSITIVE_REGULATION_OF_CELL_DEATH; GO_TUMOR_NECRosigS_FACTOR_MEDIATED_SIGNALING_PATHWAY; GO_TRANSLESION_SYNTHESIS; GO_DNA_BIOSYNTHETIC_PROCESS; GO_MULTI_ORGANISM_LOCALIZATION; GO_NEGATIVE_REGULATION_OF_CELL_DEATH; GO_POSITIVE_REGULATION_OF_SEQUENCE_SPECIFIC_DNA_BINDING_TRANSCRIPTION_FACTOR_ACTIVITY; GO_T_CELL_RECEPTOR_SIGNALING_PATHWAY; GO_INTERSTRAND_CROSS_LINK_REPAIR; GO_NEGATIVE_REGULATION_OF_CANONICAL_WNT_SIGNALING_PATHWAY; GO_REGULATION_OF_CELLULAR_RESPONSE_TO_TRANSFORMING_GROWTH_FACTOR_BETA_STIMULUS; GO_NEGATIVE_REGULATION_OF_CATALYTIC_ACTIVITY; GO_MITOTIC_CELL_CYCLE_CHECKPOINT; GO_ACTIVATION_OF_IMMUNE_RESPONSE; GO_CELL_CYCLE_G2_M_PHASE_TRANSITION; GO_POSITIVE_REGULATION_OF_INNATE_IMMUNE_RESPONSE; GO_VIRION_ASSEMBLY; GO_SIGNAL_TRANSDUCTION_BY_P53_CLASS_MEDIATOR; GO_CELLULAR_RESPONSE_TO_CYTOKINE_STIMULUS; GO_RESPONSE_TO_ABIOTIC_STIMULUS; GO_DNA_SYNTHESIS_INVOLVED_IN_DNA_REPAIR; GO_TRANSFORMING_GROWTH_FACTOR_BETA_RECEPTOR_SIGNALING_PATHWAY; GO_POSITIVE_REGULATION_OF_INTRACELLULAR_SIGNAL_TRANSDUCTION; GO_ORGANIC_CYCLIC_COMPOUND_CATABOLIC_PROCESS; GO_CARBOHYDRATE_METABOLIC_PROCESS; GO_IMMUNE_RESPONSE; GO_RIBONUCLEOPROTEIN_COMPLEX_BIOGENESIS; GO_INTERSPECIES_INTERACTION_BETWEEN_ORGANISMS; GO_CELLULAR_CARBOHYDRATE_METABOLIC_PROCESS; GO_POSITIVE_REGULATION_OF_CANONICAL_WNT_SIGNALING_PATHWAY; GO_RESPONSE_TO_GROWTH_FACTOR; GO_NEGATIVE_REGULATION_OF_CELL_CYCLE_PHASE_TRANSITION; GO_DETECTION_OF_STIMULUS; GO_DNA_GEOMETRIC_CHANGE; GO_NUCLEOTIDE_EXCISION_REPAIR_DNA_INCISION; GO_REGULATION_OF_TUMOR_NECRosigS_FACTOR_MEDIATED_SIGNALING_PATHWAY; GO_PROTEIN_LOCALIZATION_TO_ORGANELLE; GO_NEGATIVE_REGULATION_OF_CELL_CYCLE_G1_S_PHASE_TRANSITION; GO_REGULATION_OF_SIGNAL_TRANSDUCTION_BY_P53_CLASS_MEDIATOR; GO_INTRACELLULAR_RECEPTOR_SIGNALING_PATHWAY; GO_FIBROBLAST_GROWTH_FACTOR_RECEPTOR_SIGNALING_PATHWAY; GO_REGULATION_OF_CELL_CYCLE_ARREST; GO_REGULATION_OF_ANATOMICAL_STRUCTURE_MORPHOGENESIS; GO_ERROR_PRONE_TRANSLESION_SYNTHESIS; GO_MACROMOLECULE_CATABOLIC_PROCESS; GO_REGULATION_OF_CELLULAR_PROTEIN_CATABOLIC_PROCESS; GO_MULTI_ORGANISM_METABOLIC_PROCESS; GO_POSITIVE_REGULATION_OF_PROTEOLYSIS; GO_REGULATION_OF_DNA_TEMPLATED_TRANSCRIPTION_IN_RESPONSE_TO_STRESS; GO_REGULATION_OF_MAP_KINASE_ACTIVITY; GO_POSITIVE_REGULATION_OF_CELL_CYCLE_ARREST; GO_CYTOPLASMIC_PATTERN_RECOGNITION_RECEPTOR_SIGNALING_PATHWAY; GO_CELLULAR_RESPONSE_TO_ENDOGENOUS_STIMULUS; GO_MRNA_METABOLIC_PROCESS; GO_NEGATIVE_REGULATION_OF_TRANSFORMING_GROWTH_FACTOR_BETA_RECEPTOR_SIGNALING_PATHWAY; GO_MYD88_INDEPENDENT_TOLL_LIKE_RECEPTOR_SIGNALING_PATHWAY; GO_MEMBRANE_ORGANIZATION; GO_ORGANONITroglEN_COMPOUND_BIOSYNTHETIC_PROCESS; GO_POSITIVE_REGULATION_OF_TRANSCRIPTION_FROM_RNA_POLYMERASE_II_PROMOTER; GO_DNA_INTEGRITY_CHECKPOINT; GO_POSITIVE_REGULATION_OF_MAP_KINASE_ACTIVITY; GO_NEGATIVE_REGULATION_OF_PROTEIN_METABOLIC_PROCESS; GO_GLUCAN_BIOSYNTHETIC_PROCESS; GO_PROTEIN_DNA_COMPLEX_SUBUNIT_ORGANIZATION; GO_REGULATION_OF_SEQUENCE_SPECIFIC_DNA_BINDING_TRANSCRIPTION_FACTOR_ACTIVITY; GO_PROTEASOMAL_PROTEIN_CATABOLIC_PROCESS; GO_ACTIVATION_OF_INNATE_IMMUNE_RESPONSE; GO_REGULATION_OF_CELL_CYCLE_PHASE_TRANSITION; GO_CELLULAR_CARBOHYDRATE_BIOSYNTHETIC_PROCESS; GO_TRANSMEMBRANE_RECEPTOR_PROTEIN_TYRosigNE_KINASE_SIGNALING_PATHWAY; GO_NUCLEAR_TRANSCRIBED_MRNA_CATABOLIC_PROCESS_NONSENSE_MEDIATED_DECAY; GO_POSITIVE_REGULATION_OF_WNT_SIGNALING_PATHWAY; GO_GENERATION_OF_PRECURSOR_METABOLITES_AND_ENERGY; GO_REGULATION_OF_PROTEIN_SERINE_THREONINE_KINASE_ACTIVITY; GO_NUCLEOTIDE_EXCISION_REPAIR_DNA_DUPLEX_UNWINDING; GO_DNA_DAMAGE_RESPONSE_DETECTION_OF_DNA_DAMAGE; GO_POSITIVE_REGULATION_OF_I_KAPPAB_KINASE_NF_KAPPAB_SIGNALING; GO_REGULATION_OF_RESPONSE_TO_CYTOKINE_STIMULUS; GO_ACTIVATION_OF_PROTEIN_KINASE_ACTIVITY; GO_REGULATION_OF_CELL_CYCLE_PROCESS; GO_IMMUNE_RESPONSE_REGULATING_CELL_SURFACE_RECEPTOR_SIGNALING_PATHWAY; GO_CELL_CYCLE_CHECKPOINT; GO_RESPONSE_TO_CYTOKINE; GO_POSITIVE_REGULATION_OF_ERBB_SIGNALING_PATHWAY; GO_SIGNAL_TRANSDUCTION_BY_PROTEIN_PHOSPHORYLATION; GO_RNA_CATABOLIC_PROCESS; GO_STRESS_ACTIVATED_PROTEIN_KINASE_SIGNALING_CASCADE; GO_POSITIVE_REGULATION_OF_IMMUNE_RESPONSE; GO_NEGATIVE_REGULATION_OF_CYTOKINE_PRODUCTION; GO_REGULATION_OF_PROTEOLYSIS; GO_NEGATIVE_REGULATION_OF_WNT_SIGNALING_PATHWAY; GO_POSITIVE_REGULATION_OF_CELL_CYCLE; GO_NEGATIVE_REGULATION_OF_MULTICELLULAR_ORGANISMAL_PROCESS; GO_RESPONSE_TO_TUMOR_NECRosigS_FACTOR; GO_ACTIVATION_OF_MAPK_ACTIVITY; GO_NEGATIVE_REGULATION_OF_TRANSMEMBRANE_RECEPTOR_PROTEIN_SERINE_THREONINE_KINASE_SIGNALING_PATHWAY; GO_NEGATIVE_REGULATION_OF_TRANSCRIPTION_FROM_RNA_POLYMERASE_II_PROMOTER; GO_REGULATION_OF_MITOTIC_CELL_CYCLE; GO_POSITIVE_REGULATION_OF_DEFENSE_RESPONSE; GO_NEGATIVE_REGULATION_OF_CELL_CYCLE; GO_REGULATION_OF_ORGAN_MORPHOGENESIS; GO_REGULATION_OF_TYPE_I_INTERFERON_PRODUCTION; GO_NEGATIVE_REGULATION_OF_PROTEIN_MODIFICATION_PROCESS; GO_CELLULAR_RESPONSE_TO_DNA_DAMAGE_STIMULUS; GO_CELL_CYCLE_PROCESS; GO_TRANSMEMBRANE_RECEPTOR_PROTEIN_SERINE_THREONINE_KINASE_SIGNALING_PATHWAY; GO_CELLULAR_MACROMOLECULAR_COMPLEX_ASSEMBLY; GO_SINGLE_ORGANISM_CELLULAR_LOCALIZATION; GO_DNA_METABOLIC_PROCESS; GO_POSITIVE_REGULATION_OF_PROTEIN_MODIFICATION_BY_SMALL_PROTEIN_CONJUGATION_OR_REMOVAL
Cdk4	-0.180904	6.89225	-0.684019	0.49649	0.69458	-2.0537	-2.21236	2	Down	GO_CIRCADIAN_RHYTHM; GO_ORGAN_REGENERATION; GO_CELL_DIVISION; GO_RESPONSE_TO_STEROID_HORMONE; GO_POSITIVE_REGULATION_OF_CELLULAR_AMIDE_METABOLIC_PROCESS; GO_POSITIVE_REGULATION_OF_FIBROBLAST_PROLIFERATION; GO_REGULATION_OF_KINASE_ACTIVITY; GO_CELL_CYCLE_PHASE_TRANSITION; GO_POSITIVE_REGULATION_OF_MITOTIC_CELL_CYCLE; GO_REGULATION_OF_CELLULAR_COMPONENT_SIZE; GO_REGENERATION; GO_REGULATION_OF_TRANSFERASE_ACTIVITY; GO_RESPONSE_TO_INORGANIC_SUBSTANCE; GO_POSITIVE_REGULATION_OF_CELL_PROLIFERATION; GO_RESPONSE_TO_METAL_ION; GO_REGULATION_OF_CELL_CYCLE_G2_M_PHASE_TRANSITION; GO_POSITIVE_REGULATION_OF_CELL_CYCLE_G2_M_PHASE_TRANSITION; GO_POSTTRANSCRIPTIONAL_REGULATION_OF_GENE_EXPRESSION; GO_REGULATION_OF_ANATOMICAL_STRUCTURE_SIZE; GO_RESPONSE_TO_TESTOSTERONE; GO_MITOTIC_CELL_CYCLE; GO_NEGATIVE_REGULATION_OF_CELL_CYCLE_PROCESS; GO_RESPONSE_TO_INCREASED_OXYGEN_LEVELS; GO_RESPONSE_TO_KETONE; GO_RESPONSE_TO_OXYGEN_LEVELS; GO_REGULATION_OF_FIBROBLAST_PROLIFERATION; GO_RESPONSE_TO_HORMONE; GO_NEGATIVE_REGULATION_OF_CELL_CYCLE_ARREST; GO_RESPONSE_TO_ORGANIC_CYCLIC_COMPOUND; GO_POSITIVE_REGULATION_OF_CELL_CYCLE_PROCESS; GO_CELL_CYCLE_G1_S_PHASE_TRANSITION; GO_PROTEIN_PHOSPHORYLATION; GO_REGULATION_OF_CELL_SIZE; GO_REGULATION_OF_CELL_CYCLE; GO_POSITIVE_REGULATION_OF_CELL_DEATH; GO_RESPONSE_TO_LIPID; GO_RESPONSE_TO_ABIOTIC_STIMULUS; GO_RESPONSE_TO_DRUG; GO_REGULATION_OF_CELLULAR_AMIDE_METABOLIC_PROCESS; GO_RHYTHMIC_PROCESS; GO_POSITIVE_REGULATION_OF_CELL_SIZE; GO_REGULATION_OF_CELL_CYCLE_ARREST; GO_EYE_DEVELOPMENT; GO_SENSORY_ORGAN_DEVELOPMENT; GO_REGULATION_OF_CELL_CYCLE_PHASE_TRANSITION; GO_RESPONSE_TO_TOXIC_SUBSTANCE; GO_REGULATION_OF_CELL_CYCLE_PROCESS; GO_POSITIVE_REGULATION_OF_CELL_CYCLE; GO_RESPONSE_TO_ALCOHOL; GO_REGULATION_OF_MITOTIC_CELL_CYCLE; GO_POSITIVE_REGULATION_OF_CELL_CYCLE_PHASE_TRANSITION; GO_NEGATIVE_REGULATION_OF_CELL_CYCLE; GO_CELL_CYCLE_PROCESS; GO_RESPONSE_TO_LEAD_ION; GO_LENS_DEVELOPMENT_IN_CAMERA_TYPE_EYE
Tmem119	-0.373448	3.88161	-0.676237	0.501384	0.698398	-1.71724	-1.96317	2	Down	GO_OSTEOBLAST_DIFFERENTIATION; GO_MALE_GAMETE_GENERATION; GO_POSITIVE_REGULATION_OF_CELL_PROLIFERATION; GO_REGULATION_OF_BONE_DEVELOPMENT; GO_SEXUAL_REPRODUCTION; GO_REGULATION_OF_BIOMINERAL_TISSUE_DEVELOPMENT; GO_POSITIVE_REGULATION_OF_BIOMINERAL_TISSUE_DEVELOPMENT; GO_REGULATION_OF_OSTEOBLAST_PROLIFERATION; GO_CELLULAR_PROCESS_INVOLVED_IN_REPRODUCTION_IN_MULTICELLULAR_ORGANISM; GO_OSSIFICATION; GO_REGULATION_OF_OSTEOBLAST_DIFFERENTIATION; GO_MULTI_ORGANISM_REPRODUCTIVE_PROCESS; GO_GAMETE_GENERATION; GO_DEVELOPMENTAL_PROCESS_INVOLVED_IN_REPRODUCTION; GO_BIOMINERAL_TISSUE_DEVELOPMENT; GO_POSITIVE_REGULATION_OF_OSTEOBLAST_DIFFERENTIATION; GO_POSITIVE_REGULATION_OF_OSTEOBLAST_PROLIFERATION; GO_SPERMATID_DIFFERENTIATION; GO_POSITIVE_REGULATION_OF_CELL_DIFFERENTIATION; GO_MULTICELLULAR_ORGANISM_REPRODUCTION; GO_REGULATION_OF_OSSIFICATION; GO_POSITIVE_REGULATION_OF_OSSIFICATION
Fbn1	-0.448644	2.98178	-0.661666	0.510616	0.705104	-1.84594	-2.1241	2	Down	GO_RESPONSE_TO_NITroglEN_COMPOUND; GO_REGULATION_OF_CELLULAR_RESPONSE_TO_GROWTH_FACTOR_STIMULUS; GO_METANEPHROS_DEVELOPMENT; GO_RESPONSE_TO_PEPTIDE; GO_SKELETAL_SYSTEM_DEVELOPMENT; GO_CELLULAR_RESPONSE_TO_OXYGEN_CONTAINING_COMPOUND; GO_EMBRYO_DEVELOPMENT; GO_NEGATIVE_REGULATION_OF_CELLULAR_RESPONSE_TO_GROWTH_FACTOR_STIMULUS; GO_CELLULAR_RESPONSE_TO_HORMONE_STIMULUS; GO_EMBRYONIC_ORGAN_MORPHOGENESIS; GO_MAINTENANCE_OF_LOCATION; GO_REGULATION_OF_TRANSMEMBRANE_RECEPTOR_PROTEIN_SERINE_THREONINE_KINASE_SIGNALING_PATHWAY; GO_RESPONSE_TO_TRANSFORMING_GROWTH_FACTOR_BETA; GO_RESPONSE_TO_HORMONE; GO_ORGAN_MORPHOGENESIS; GO_POST_EMBRYONIC_MORPHOGENESIS; GO_EXTRACELLULAR_REGULATION_OF_SIGNAL_TRANSDUCTION; GO_NEGATIVE_REGULATION_OF_BMP_SIGNALING_PATHWAY; GO_HEART_DEVELOPMENT; GO_CELLULAR_RESPONSE_TO_NITroglEN_COMPOUND; GO_EMBRYONIC_MORPHOGENESIS; GO_REGULATION_OF_CELLULAR_RESPONSE_TO_TRANSFORMING_GROWTH_FACTOR_BETA_STIMULUS; GO_RESPONSE_TO_GROWTH_FACTOR; GO_EXTRACELLULAR_MATRIX_DISASSEMBLY; GO_UROGENITAL_SYSTEM_DEVELOPMENT; GO_EYE_DEVELOPMENT; GO_REGULATION_OF_BMP_SIGNALING_PATHWAY; GO_CELLULAR_RESPONSE_TO_ENDOGENOUS_STIMULUS; GO_NEGATIVE_REGULATION_OF_TRANSFORMING_GROWTH_FACTOR_BETA_RECEPTOR_SIGNALING_PATHWAY; GO_EMBRYONIC_EYE_MORPHOGENESIS; GO_SENSORY_ORGAN_DEVELOPMENT; GO_SENSORY_ORGAN_MORPHOGENESIS; GO_CELLULAR_RESPONSE_TO_PEPTIDE; GO_CELLULAR_COMPONENT_DISASSEMBLY; GO_EMBRYONIC_ORGAN_DEVELOPMENT; GO_NEGATIVE_REGULATION_OF_TRANSMEMBRANE_RECEPTOR_PROTEIN_SERINE_THREONINE_KINASE_SIGNALING_PATHWAY; GO_CIRCULATORY_SYSTEM_DEVELOPMENT; GO_POST_EMBRYONIC_DEVELOPMENT; GO_POST_EMBRYONIC_ORGAN_DEVELOPMENT; GO_EXTRACELLULAR_STRUCTURE_ORGANIZATION; GO_EYE_MORPHOGENESIS; GSE22033_pS273ko_MEF_Down
Psme1	-0.314571	5.5375	-0.660327	0.51147	0.705848	-1.2196	-1.33867	2	Down	GO_REGULATION_OF_ESTABLISHMENT_OF_PLANAR_POLARITY; GO_REGULATION_OF_RNA_STABILITY; GO_NEGATIVE_REGULATION_OF_PROTEIN_MODIFICATION_BY_SMALL_PROTEIN_CONJUGATION_OR_REMOVAL; GO_REGULATION_OF_PROTEIN_UBIQUITINATION_INVOLVED_IN_UBIQUITIN_DEPENDENT_PROTEIN_CATABOLIC_PROCESS; GO_POSITIVE_REGULATION_OF_CELLULAR_PROTEIN_CATABOLIC_PROCESS; GO_REGULATION_OF_CANONICAL_WNT_SIGNALING_PATHWAY; GO_ANAPHASE_PROMOTING_COMPLEX_DEPENDENT_CATABOLIC_PROCESS; GO_NON_CANONICAL_WNT_SIGNALING_PATHWAY; GO_ANTIGEN_RECEPTOR_MEDIATED_SIGNALING_PATHWAY; GO_POSITIVE_REGULATION_OF_PROTEIN_CATABOLIC_PROCESS; GO_CYTOKINE_MEDIATED_SIGNALING_PATHWAY; GO_PROTEIN_MODIFICATION_BY_SMALL_PROTEIN_CONJUGATION_OR_REMOVAL; GO_REGULATION_OF_DEFENSE_RESPONSE; GO_REGULATION_OF_LIGASE_ACTIVITY; GO_PROTEIN_CATABOLIC_PROCESS; GO_REGULATION_OF_TRANSFERASE_ACTIVITY; GO_REGULATION_OF_WNT_SIGNALING_PATHWAY; GO_ANTIGEN_PROCESSING_AND_PRESENTATION_OF_PEPTIDE_ANTIGEN; GO_REGULATION_OF_IMMUNE_RESPONSE; GO_REGULATION_OF_INNATE_IMMUNE_RESPONSE; GO_WNT_SIGNALING_PATHWAY; GO_REGULATION_OF_CELLULAR_AMINE_METABOLIC_PROCESS; GO_POSITIVE_REGULATION_OF_HYDROLASE_ACTIVITY; GO_POSTTRANSCRIPTIONAL_REGULATION_OF_GENE_EXPRESSION; GO_INNATE_IMMUNE_RESPONSE_ACTIVATING_CELL_SURFACE_RECEPTOR_SIGNALING_PATHWAY; GO_MITOTIC_CELL_CYCLE; GO_FC_EPSILON_RECEPTOR_SIGNALING_PATHWAY; GO_REGULATION_OF_CATABOLIC_PROCESS; GO_PROTEIN_POLYUBIQUITINATION; GO_POSITIVE_REGULATION_OF_CATABOLIC_PROCESS; GO_ANTIGEN_PROCESSING_AND_PRESENTATION; GO_POSITIVE_REGULATION_OF_IMMUNE_SYSTEM_PROCESS; GO_ANTIGEN_PROCESSING_AND_PRESENTATION_OF_PEPTIDE_ANTIGEN_VIA_MHC_CLASS_I; GO_REGULATION_OF_CELLULAR_KETONE_METABOLIC_PROCESS; GO_REGULATION_OF_PROTEIN_MODIFICATION_BY_SMALL_PROTEIN_CONJUGATION_OR_REMOVAL; GO_FC_RECEPTOR_SIGNALING_PATHWAY; GO_REGULATION_OF_CELL_CYCLE_G1_S_PHASE_TRANSITION; GO_PROTEIN_PHOSPHORYLATION; GO_REGULATION_OF_PEPTIDASE_ACTIVITY; GO_POSITIVE_REGULATION_OF_TRANSFERASE_ACTIVITY; GO_NEGATIVE_REGULATION_OF_MOLECULAR_FUNCTION; GO_NEGATIVE_REGULATION_OF_TRANSFERASE_ACTIVITY; GO_POSITIVE_REGULATION_OF_PEPTIDASE_ACTIVITY; GO_POSITIVE_REGULATION_OF_LIGASE_ACTIVITY; GO_REGULATION_OF_CELL_CYCLE; GO_NIK_NF_KAPPAB_SIGNALING; GO_REGULATION_OF_PROTEIN_CATABOLIC_PROCESS; GO_PROTEIN_UBIQUITINATION; GO_TUMOR_NECRosigS_FACTOR_MEDIATED_SIGNALING_PATHWAY; GO_REGULATION_OF_PROTEASOMAL_PROTEIN_CATABOLIC_PROCESS; GO_T_CELL_RECEPTOR_SIGNALING_PATHWAY; GO_NEGATIVE_REGULATION_OF_CANONICAL_WNT_SIGNALING_PATHWAY; GO_ANTIGEN_PROCESSING_AND_PRESENTATION_OF_EXOGENOUS_PEPTIDE_ANTIGEN_VIA_MHC_CLASS_I; GO_NEGATIVE_REGULATION_OF_CATALYTIC_ACTIVITY; GO_ACTIVATION_OF_IMMUNE_RESPONSE; GO_POSITIVE_REGULATION_OF_INNATE_IMMUNE_RESPONSE; GO_CELLULAR_RESPONSE_TO_CYTOKINE_STIMULUS; GO_POSITIVE_REGULATION_OF_CANONICAL_WNT_SIGNALING_PATHWAY; GO_REGULATION_OF_ANATOMICAL_STRUCTURE_MORPHOGENESIS; GO_MACROMOLECULE_CATABOLIC_PROCESS; GO_REGULATION_OF_CELLULAR_PROTEIN_CATABOLIC_PROCESS; GO_POSITIVE_REGULATION_OF_PROTEOLYSIS; GO_NEGATIVE_REGULATION_OF_PROTEIN_METABOLIC_PROCESS; GO_PROTEASOMAL_PROTEIN_CATABOLIC_PROCESS; GO_ACTIVATION_OF_INNATE_IMMUNE_RESPONSE; GO_REGULATION_OF_CELL_CYCLE_PHASE_TRANSITION; GO_POSITIVE_REGULATION_OF_WNT_SIGNALING_PATHWAY; GO_REGULATION_OF_CELL_CYCLE_PROCESS; GO_IMMUNE_RESPONSE_REGULATING_CELL_SURFACE_RECEPTOR_SIGNALING_PATHWAY; GO_RESPONSE_TO_CYTOKINE; GO_SIGNAL_TRANSDUCTION_BY_PROTEIN_PHOSPHORYLATION; GO_POSITIVE_REGULATION_OF_IMMUNE_RESPONSE; GO_REGULATION_OF_PROTEOLYSIS; GO_NEGATIVE_REGULATION_OF_WNT_SIGNALING_PATHWAY; GO_RESPONSE_TO_TUMOR_NECRosigS_FACTOR; GO_REGULATION_OF_MITOTIC_CELL_CYCLE; GO_POSITIVE_REGULATION_OF_DEFENSE_RESPONSE; GO_REGULATION_OF_ORGAN_MORPHOGENESIS; GO_REGULATION_OF_CELLULAR_AMINO_ACID_METABOLIC_PROCESS; GO_NEGATIVE_REGULATION_OF_PROTEIN_MODIFICATION_PROCESS; GO_CELL_CYCLE_PROCESS; GO_POSITIVE_REGULATION_OF_PROTEIN_MODIFICATION_BY_SMALL_PROTEIN_CONJUGATION_OR_REMOVAL
Snhg8	-0.201759	6.9323	-0.656193	0.514107	0.707685	-2.81329	-2.86195	2	Down
Ddah2	-0.417356	4.61643	-0.650942	0.517469	0.710217	-3.44805	-3.71782	2	Down	GO_NITRIC_OXIDE_METABOLIC_PROCESS; GO_REGULATION_OF_MONOOXYGENASE_ACTIVITY; GO_GLUTAMINE_FAMILY_AMINO_ACID_CATABOLIC_PROCESS; GO_POSITIVE_REGULATION_OF_REACTIVE_OXYGEN_SPECIES_BIOSYNTHETIC_PROCESS; GO_ALPHA_AMINO_ACID_METABOLIC_PROCESS; GO_SECOND_MESSENGER_MEDIATED_SIGNALING; GO_REGULATION_OF_OXIDOREDUCTASE_ACTIVITY; GO_ALPHA_AMINO_ACID_CATABOLIC_PROCESS; GO_REGULATION_OF_NITRIC_OXIDE_BIOSYNTHETIC_PROCESS; GO_CELLULAR_AMINO_ACID_METABOLIC_PROCESS; GO_GLUTAMINE_FAMILY_AMINO_ACID_METABOLIC_PROCESS; GO_ORGANONITroglEN_COMPOUND_CATABOLIC_PROCESS; GO_REGULATION_OF_NITRIC_OXIDE_SYNTHASE_ACTIVITY; GO_REACTIVE_OXYGEN_SPECIES_BIOSYNTHETIC_PROCESS; GO_CITRULLINE_METABOLIC_PROCESS; GO_REACTIVE_NITroglEN_SPECIES_METABOLIC_PROCESS; GO_CELLULAR_AMINO_ACID_CATABOLIC_PROCESS; GO_ORGANIC_ACID_METABOLIC_PROCESS; GO_ORGANIC_ACID_CATABOLIC_PROCESS; GO_REGULATION_OF_REACTIVE_OXYGEN_SPECIES_METABOLIC_PROCESS; GO_POSITIVE_REGULATION_OF_REACTIVE_OXYGEN_SPECIES_METABOLIC_PROCESS; GO_NEGATIVE_REGULATION_OF_CELL_DEATH; GO_SMALL_MOLECULE_CATABOLIC_PROCESS; GO_CELLULAR_MODIFIED_AMINO_ACID_METABOLIC_PROCESS; GO_ARGININE_METABOLIC_PROCESS; GO_REGULATION_OF_REACTIVE_OXYGEN_SPECIES_BIOSYNTHETIC_PROCESS; GO_NITRIC_OXIDE_MEDIATED_SIGNAL_TRANSDUCTION; GO_REACTIVE_OXYGEN_SPECIES_METABOLIC_PROCESS; GO_SINGLE_ORGANISM_CATABOLIC_PROCESS
Serpine2	-0.301167	4.73376	-0.631722	0.529872	0.719971	-2.58319	-2.53534	1	Down	GO_REGULATION_OF_CELL_ACTIVATION; GO_NEUROLOGICAL_SYSTEM_PROCESS; GO_HINDBRAIN_DEVELOPMENT; GO_SENSORY_PERCEPTION; GO_EPITHELIUM_DEVELOPMENT; GO_NEGATIVE_REGULATION_OF_PROTEOLYSIS; GO_METENCEPHALON_DEVELOPMENT; GO_SINGLE_ORGANISM_BEHAVIOR; GO_REGULATION_OF_WOUND_HEALING; GO_REGULATION_OF_PHOSPHATIDYLINOSITOL_3_KINASE_SIGNALING; GO_NEGATIVE_REGULATION_OF_SODIUM_ION_TRANSPORT; GO_SECRETION_BY_CELL; GO_REGULATION_OF_COAGULATION; GO_SENSORY_PERCEPTION_OF_MECHANICAL_STIMULUS; GO_REGULATION_OF_SYNAPTIC_TRANSMISSION_GLUTAMATERGIC; GO_DETECTION_OF_MECHANICAL_STIMULUS_INVOLVED_IN_SENSORY_PERCEPTION; GO_VESICLE_ORGANIZATION; GO_NEGATIVE_REGULATION_OF_PLATELET_ACTIVATION; GO_RESPONSE_TO_WOUNDING; GO_NEGATIVE_REGULATION_OF_CELL_GROWTH; GO_POSITIVE_REGULATION_OF_NEURON_DIFFERENTIATION; GO_POSITIVE_REGULATION_OF_GLIAL_CELL_DIFFERENTIATION; GO_REGULATION_OF_BODY_FLUID_LEVELS; GO_CEREBELLAR_CortiEX_MORPHOGENESIS; GO_NEGATIVE_REGULATION_OF_CELL_CELL_ADHESION; GO_MATING; GO_REGULATION_OF_NERVOUS_SYSTEM_DEVELOPMENT; GO_POSITIVE_REGULATION_OF_NERVOUS_SYSTEM_DEVELOPMENT; GO_INSEMINATION; GO_NEGATIVE_REGULATION_OF_PROTEIN_CATABOLIC_PROCESS; GO_REGULATION_OF_GROWTH; GO_REGULATION_OF_ASTROCYTE_DIFFERENTIATION; GO_REGULATION_OF_SODIUM_ION_TRANSPORT; GO_REGULATION_OF_SYNAPSE_STRUCTURE_OR_ACTIVITY; GO_NEGATIVE_REGULATION_OF_INTRACELLULAR_SIGNAL_TRANSDUCTION; GO_WOUND_HEALING; GO_NEGATIVE_REGULATION_OF_COAGULATION; GO_SECRETION; GO_DETECTION_OF_MECHANICAL_STIMULUS; GO_SEXUAL_REPRODUCTION; GO_NEGATIVE_REGULATION_OF_WOUND_HEALING; GO_REGULATION_OF_RESPONSE_TO_EXTERNAL_STIMULUS; GO_REGULATION_OF_PLATELET_AGGREGATION; GO_NEGATIVE_REGULATION_OF_TRANSPORT; GO_REGULATION_OF_CELL_PROJECTION_ORGANIZATION; GO_REGULATION_OF_SYNAPTIC_PLASTICITY; GO_CEREBELLAR_GRANULAR_LAYER_DEVELOPMENT; GO_SECRETORY_GRANULE_ORGANIZATION; GO_CEREBELLAR_CortiEX_DEVELOPMENT; GO_REGULATION_OF_CATABOLIC_PROCESS; GO_REGULATION_OF_NEURON_DIFFERENTIATION; GO_REPRODUCTIVE_SYSTEM_DEVELOPMENT; GO_REGULATION_OF_METAL_ION_TRANSPORT; GO_REGULATION_OF_CELL_GROWTH; GO_REPRODUCTIVE_BEHAVIOR; GO_REGULATION_OF_RESPONSE_TO_WOUNDING; GO_REGULATION_OF_PEPTIDASE_ACTIVITY; GO_NEGATIVE_REGULATION_OF_MOLECULAR_FUNCTION; GO_NERVE_DEVELOPMENT; GO_RESPONSE_TO_RADIATION; GO_NEGATIVE_REGULATION_OF_SMOOTHENED_SIGNALING_PATHWAY; GO_TUBE_DEVELOPMENT; GO_REGULATION_OF_PROTEIN_CATABOLIC_PROCESS; GO_ENDOMEMBRANE_SYSTEM_ORGANIZATION; GO_NEGATIVE_REGULATION_OF_CATALYTIC_ACTIVITY; GO_REGULATION_OF_PROTEIN_MATURATION; GO_REGULATION_OF_SMOOTHENED_SIGNALING_PATHWAY; GO_RESPONSE_TO_ABIOTIC_STIMULUS; GO_MULTI_MULTICELLULAR_ORGANISM_PROCESS; GO_NEGATIVE_REGULATION_OF_GROWTH; GO_HEAD_DEVELOPMENT; GO_REGULATION_OF_CELL_CELL_ADHESION; GO_LONG_TERM_SYNAPTIC_POTENTIATION; GO_DETECTION_OF_ABIOTIC_STIMULUS; GO_REGULATION_OF_NEURON_PROJECTION_DEVELOPMENT; GO_NEGATIVE_REGULATION_OF_HYDROLASE_ACTIVITY; GO_MULTI_ORGANISM_REPRODUCTIVE_PROCESS; GO_DETECTION_OF_STIMULUS; GO_HINDBRAIN_MORPHOGENESIS; GO_REGULATION_OF_HOMOTYPIC_CELL_CELL_ADHESION; GO_NEGATIVE_REGULATION_OF_CELL_ACTIVATION; GO_DEVELOPMENTAL_PROCESS_INVOLVED_IN_REPRODUCTION; GO_REGULATION_OF_DEVELOPMENT_HETEROCHRONIC; GO_REGULATION_OF_PLATELET_ACTIVATION; GO_REGULATION_OF_GLIAL_CELL_DIFFERENTIATION; GO_POSITIVE_REGULATION_OF_SYNAPTIC_TRANSMISSION; GO_REGULATION_OF_CELL_ADHESION; GO_NEGATIVE_REGULATION_OF_PROTEIN_METABOLIC_PROCESS; GO_POSITIVE_REGULATION_OF_CELL_DEVELOPMENT; GO_NEGATIVE_REGULATION_OF_CELL_ADHESION; GO_REGULATION_OF_CELLULAR_COMPONENT_MOVEMENT; GO_GLAND_DEVELOPMENT; GO_NEGATIVE_REGULATION_OF_ION_TRANSPORT; GO_POSITIVE_REGULATION_OF_CELL_DIFFERENTIATION; GO_REGULATION_OF_ION_TRANSPORT; GO_MODULATION_OF_SYNAPTIC_TRANSMISSION; GO_REGULATION_OF_GLIOGENESIS; GO_MATING_BEHAVIOR; GO_MULTICELLULAR_ORGANISM_REPRODUCTION; GO_REGULATION_OF_PROTEOLYSIS; GO_NEGATIVE_REGULATION_OF_RESPONSE_TO_WOUNDING; GO_NEGATIVE_REGULATION_OF_MULTICELLULAR_ORGANISMAL_PROCESS; GO_NEGATIVE_REGULATION_OF_PROTEIN_MATURATION; GO_REGULATION_OF_CELL_DEVELOPMENT; GO_CENTRAL_NERVOUS_SYSTEM_DEVELOPMENT; GO_RESPONSE_TO_MECHANICAL_STIMULUS; GO_POSITIVE_REGULATION_OF_ASTROCYTE_DIFFERENTIATION; GO_BEHAVIOR; GO_INNERVATION; GO_HEMOSTASIS; GO_COPULATION; GO_POSITIVE_REGULATION_OF_NEURON_PROJECTION_DEVELOPMENT; GO_NEGATIVE_REGULATION_OF_HOMOTYPIC_CELL_CELL_ADHESION; GO_NEGATIVE_REGULATION_OF_CATABOLIC_PROCESS; GO_MULTI_ORGANISM_BEHAVIOR; GO_NEGATIVE_REGULATION_OF_PEPTIDASE_ACTIVITY; GO_POSITIVE_REGULATION_OF_GLIOGENESIS; GO_NEGATIVE_REGULATION_OF_RESPONSE_TO_EXTERNAL_STIMULUS; GO_EMBRYO_IMPLANTATION; GO_POSITIVE_REGULATION_OF_CELL_PROJECTION_ORGANIZATION; GO_NEGATIVE_REGULATION_OF_CELL_PROLIFERATION; GSE22033_pS273ko_MEF_Up
Lix1l	-0.371768	4.02172	-0.628818	0.531759	0.721343	-1.54817	-1.94252	2	Down	GO_MACROAUTOPHAGY; GO_AUTOPHAGY; GO_VACUOLE_ORGANIZATION; GO_VACUOLE_FUSION; GO_ORGANELLE_FUSION
Txndc16	-0.423947	2.81489	-0.627576	0.532567	0.722075	-1.38556	-1.77088	2	Down	GO_CELL_REDOX_HOMEOSTASIS; GO_CELLULAR_HOMEOSTASIS
Timp2	-0.215639	7.47767	-0.627042	0.532914	0.722256	-3.02116	-3.03949	2	Down	GO_REGULATION_OF_LYASE_ACTIVITY; GO_NEGATIVE_REGULATION_OF_PROTEOLYSIS; GO_REGULATION_OF_MAPK_CASCADE; GO_NEGATIVE_REGULATION_OF_CELLULAR_CATABOLIC_PROCESS; GO_POSITIVE_REGULATION_OF_ADENYLATE_CYCLASE_ACTIVITY; GO_POSITIVE_REGULATION_OF_NEURON_DIFFERENTIATION; GO_POSITIVE_REGULATION_OF_MAPK_CASCADE; GO_POSITIVE_REGULATION_OF_LYASE_ACTIVITY; GO_REGULATION_OF_NERVOUS_SYSTEM_DEVELOPMENT; GO_POSITIVE_REGULATION_OF_NERVOUS_SYSTEM_DEVELOPMENT; GO_NEGATIVE_REGULATION_OF_PROTEIN_CATABOLIC_PROCESS; GO_NEGATIVE_REGULATION_OF_SMALL_GTPASE_MEDIATED_SIGNAL_TRANSDUCTION; GO_NEGATIVE_REGULATION_OF_INTRACELLULAR_SIGNAL_TRANSDUCTION; GO_REGULATION_OF_CYCLIC_NUCLEOTIDE_METABOLIC_PROCESS; GO_AGING; GO_REGULATION_OF_ADENYLATE_CYCLASE_ACTIVITY; GO_REGULATION_OF_SMALL_GTPASE_MEDIATED_SIGNAL_TRANSDUCTION; GO_REGULATION_OF_CATABOLIC_PROCESS; GO_REGULATION_OF_NEURON_DIFFERENTIATION; GO_POSITIVE_REGULATION_OF_PHOSPHORUS_METABOLIC_PROCESS; GO_RESPONSE_TO_HORMONE; GO_REGULATION_OF_PEPTIDASE_ACTIVITY; GO_NEGATIVE_REGULATION_OF_MITOTIC_CELL_CYCLE; GO_NEGATIVE_REGULATION_OF_MOLECULAR_FUNCTION; GO_REGULATION_OF_MEMBRANE_PROTEIN_ECTODOMAIN_PROTEOLYSIS; GO_REGULATION_OF_CELL_CYCLE; GO_REGULATION_OF_PROTEIN_CATABOLIC_PROCESS; GO_NEGATIVE_REGULATION_OF_CATALYTIC_ACTIVITY; GO_POSITIVE_REGULATION_OF_NUCLEOTIDE_METABOLIC_PROCESS; GO_POSITIVE_REGULATION_OF_INTRACELLULAR_SIGNAL_TRANSDUCTION; GO_POSITIVE_REGULATION_OF_CAMP_METABOLIC_PROCESS; GO_RESPONSE_TO_DRUG; GO_NEGATIVE_REGULATION_OF_HYDROLASE_ACTIVITY; GO_EXTRACELLULAR_MATRIX_DISASSEMBLY; GO_NEGATIVE_REGULATION_OF_PROTEIN_METABOLIC_PROCESS; GO_POSITIVE_REGULATION_OF_CELL_DEVELOPMENT; GO_REGULATION_OF_NUCLEOTIDE_METABOLIC_PROCESS; GO_RESPONSE_TO_CYTOKINE; GO_POSITIVE_REGULATION_OF_CELL_DIFFERENTIATION; GO_POSITIVE_REGULATION_OF_CYCLIC_NUCLEOTIDE_METABOLIC_PROCESS; GO_CELLULAR_COMPONENT_DISASSEMBLY; GO_REGULATION_OF_RAS_PROTEIN_SIGNAL_TRANSDUCTION; GO_REGULATION_OF_PROTEOLYSIS; GO_REGULATION_OF_CELL_DEVELOPMENT; GO_REGULATION_OF_MITOTIC_CELL_CYCLE; GO_NEGATIVE_REGULATION_OF_CELL_CYCLE; GO_REGULATION_OF_CAMP_METABOLIC_PROCESS; GO_CENTRAL_NERVOUS_SYSTEM_DEVELOPMENT; GO_NEGATIVE_REGULATION_OF_CATABOLIC_PROCESS; GO_NEGATIVE_REGULATION_OF_PEPTIDASE_ACTIVITY; GO_EXTRACELLULAR_STRUCTURE_ORGANIZATION; GO_NEGATIVE_REGULATION_OF_CELL_PROLIFERATION
Nfyb	-0.386874	3.69355	-0.606861	0.546141	0.73283	-1.08223	-1.34324	2	Down
Pdia5	-0.400586	3.48685	-0.606826	0.546164	0.73283	-1.7708	-1.9555	2	Down	GO_IRE1_MEDIATED_UNFOLDED_PROTEIN_RESPONSE; GO_RESPONSE_TO_ENDOPLASMIC_RETICULUM_STRESS; GO_CELLULAR_RESPONSE_TO_TOPOLOGICALLY_INCORRECT_PROTEIN; GO_CELL_REDOX_HOMEOSTASIS; GO_OXIDATION_REDUCTION_PROCESS; GO_PROTEIN_FOLDING; GO_CELLULAR_HOMEOSTASIS; GO_RESPONSE_TO_TOPOLOGICALLY_INCORRECT_PROTEIN
Rplp1	-0.10583	10.5278	-0.604532	0.547678	0.734004	-2.0269	-2.12462	2	Down	GO_POSITIVE_REGULATION_OF_KINASE_ACTIVITY; GO_CYTOPLASMIC_TRANSLATION; GO_RIBOSOME_BIOGENESIS; GO_INTRACELLULAR_PROTEIN_TRANSPORT; GO_REGULATION_OF_KINASE_ACTIVITY; GO_TRANSLATIONAL_INITIATION; GO_PROTEIN_TARGETING; GO_ESTABLISHMENT_OF_PROTEIN_LOCALIZATION_TO_ENDOPLASMIC_RETICULUM; GO_RRNA_METABOLIC_PROCESS; GO_REGULATION_OF_TRANSFERASE_ACTIVITY; GO_ESTABLISHMENT_OF_PROTEIN_LOCALIZATION_TO_ORGANELLE; GO_RNA_PROCESSING; GO_PROTEIN_LOCALIZATION_TO_ENDOPLASMIC_RETICULUM; GO_PEPTIDE_METABOLIC_PROCESS; GO_PROTEIN_TARGETING_TO_MEMBRANE; GO_NCRNA_PROCESSING; GO_PROTEIN_LOCALIZATION_TO_MEMBRANE; GO_CELLULAR_AMIDE_METABOLIC_PROCESS; GO_POSITIVE_REGULATION_OF_PHOSPHORUS_METABOLIC_PROCESS; GO_AMIDE_BIOSYNTHETIC_PROCESS; GO_NCRNA_METABOLIC_PROCESS; GO_ESTABLISHMENT_OF_PROTEIN_LOCALIZATION_TO_MEMBRANE; GO_POSITIVE_REGULATION_OF_TRANSFERASE_ACTIVITY; GO_VIRAL_LIFE_CYCLE; GO_TRANSLATIONAL_ELONGATION; GO_ORGANIC_CYCLIC_COMPOUND_CATABOLIC_PROCESS; GO_RIBONUCLEOPROTEIN_COMPLEX_BIOGENESIS; GO_INTERSPECIES_INTERACTION_BETWEEN_ORGANISMS; GO_PROTEIN_LOCALIZATION_TO_ORGANELLE; GO_MACROMOLECULE_CATABOLIC_PROCESS; GO_MULTI_ORGANISM_METABOLIC_PROCESS; GO_MRNA_METABOLIC_PROCESS; GO_MEMBRANE_ORGANIZATION; GO_ORGANONITroglEN_COMPOUND_BIOSYNTHETIC_PROCESS; GO_NUCLEAR_TRANSCRIBED_MRNA_CATABOLIC_PROCESS_NONSENSE_MEDIATED_DECAY; GO_ACTIVATION_OF_PROTEIN_KINASE_ACTIVITY; GO_RNA_CATABOLIC_PROCESS; GO_SINGLE_ORGANISM_CELLULAR_LOCALIZATION
Ctsk	-0.26479	6.76733	-0.598412	0.551727	0.736621	-3.08239	-3.41876	2	Down	GO_REGULATION_OF_PROTEIN_TARGETING_TO_MITOCHONDRION; GO_REGULATION_OF_AUTOPHAGY; GO_REGULATION_OF_RESPONSE_TO_EXTRACELLULAR_STIMULUS; GO_POSITIVE_REGULATION_OF_INTRACELLULAR_PROTEIN_TRANSPORT; GO_POSITIVE_REGULATION_OF_CELLULAR_PROTEIN_LOCALIZATION; GO_MULTICELLULAR_ORGANISMAL_MACROMOLECULE_METABOLIC_PROCESS; GO_REGULATION_OF_DEFENSE_RESPONSE; GO_POSITIVE_REGULATION_OF_CYTOPLASMIC_TRANSPORT; GO_PROTEIN_CATABOLIC_PROCESS; GO_TISSUE_HOMEOSTASIS; GO_POSITIVE_REGULATION_OF_ORGANELLE_ORGANIZATION; GO_REGULATION_OF_IMMUNE_RESPONSE; GO_REGULATION_OF_INNATE_IMMUNE_RESPONSE; GO_TOLL_LIKE_RECEPTOR_SIGNALING_PATHWAY; GO_POSITIVE_REGULATION_OF_INTRACELLULAR_TRANSPORT; GO_PATTERN_RECOGNITION_RECEPTOR_SIGNALING_PATHWAY; GO_REGULATION_OF_RESPONSE_TO_EXTERNAL_STIMULUS; GO_REGULATION_OF_MITOCHONDRION_ORGANIZATION; GO_POSITIVE_REGULATION_OF_MITOCHONDRION_ORGANIZATION; GO_BONE_REMODELING; GO_REGULATION_OF_CATABOLIC_PROCESS; GO_POSITIVE_REGULATION_OF_IMMUNE_SYSTEM_PROCESS; GO_MULTICELLULAR_ORGANISM_METABOLIC_PROCESS; GO_REGULATION_OF_INTRACELLULAR_PROTEIN_TRANSPORT; GO_REGULATION_OF_ESTABLISHMENT_OF_PROTEIN_LOCALIZATION_TO_MITOCHONDRION; GO_REGULATION_OF_MITOPHAGY; GO_ACTIVATION_OF_IMMUNE_RESPONSE; GO_POSITIVE_REGULATION_OF_INNATE_IMMUNE_RESPONSE; GO_REGULATION_OF_PROTEIN_LOCALIZATION; GO_TISSUE_REMODELING; GO_REGULATION_OF_CYTOPLASMIC_TRANSPORT; GO_OSSIFICATION; GO_MULTICELLULAR_ORGANISMAL_HOMEOSTASIS; GO_EXTRACELLULAR_MATRIX_DISASSEMBLY; GO_REGULATION_OF_CELLULAR_RESPONSE_TO_STRESS; GO_MACROMOLECULE_CATABOLIC_PROCESS; GO_ACTIVATION_OF_INNATE_IMMUNE_RESPONSE; GO_POSITIVE_REGULATION_OF_TRANSPORT; GO_BONE_RESORPTION; GO_POSITIVE_REGULATION_OF_IMMUNE_RESPONSE; GO_CELLULAR_COMPONENT_DISASSEMBLY; GO_REGULATION_OF_CELLULAR_PROTEIN_LOCALIZATION; GO_REGULATION_OF_INTRACELLULAR_TRANSPORT; GO_SINGLE_ORGANISM_CATABOLIC_PROCESS; GO_POSITIVE_REGULATION_OF_DEFENSE_RESPONSE; GO_POSITIVE_REGULATION_OF_ESTABLISHMENT_OF_PROTEIN_LOCALIZATION; GO_REGULATION_OF_PROTEIN_TARGETING; GO_ANATOMICAL_STRUCTURE_HOMEOSTASIS; GO_EXTRACELLULAR_STRUCTURE_ORGANIZATION
Taok1	-0.335545	5.28675	-0.591139	0.556558	0.739042	-1.22462	-1.53832	2	Down	GO_CHROMOSOME_ORGANIZATION; GO_CHROMOSOME_SEGREGATION; GO_REGULATION_OF_MAPK_CASCADE; GO_REGULATION_OF_STRESS_ACTIVATED_PROTEIN_KINASE_SIGNALING_CASCADE; GO_CELL_DEATH; GO_POSITIVE_REGULATION_OF_MAPK_CASCADE; GO_SPINDLE_CHECKPOINT; GO_POSITIVE_REGULATION_OF_STRESS_ACTIVATED_PROTEIN_KINASE_SIGNALING_CASCADE; GO_DNA_REPAIR; GO_POSITIVE_REGULATION_OF_PHOSPHORUS_METABOLIC_PROCESS; GO_SISTER_CHROMATID_SEGREGATION; GO_SISTER_CHROMATID_COHESION; GO_PROTEIN_PHOSPHORYLATION; GO_POSITIVE_REGULATION_OF_INTRACELLULAR_SIGNAL_TRANSDUCTION; GO_REGULATION_OF_JNK_CASCADE; GO_REGULATION_OF_CYTOSKELETON_ORGANIZATION; GO_REGULATION_OF_CELLULAR_RESPONSE_TO_STRESS; GO_DNA_INTEGRITY_CHECKPOINT; GO_G2_DNA_DAMAGE_CHECKPOINT; GO_CELL_CYCLE_CHECKPOINT; GO_SIGNAL_TRANSDUCTION_BY_PROTEIN_PHOSPHORYLATION; GO_EXECUTION_PHASE_OF_APOPTOSIS; GO_CELLULAR_RESPONSE_TO_DNA_DAMAGE_STIMULUS; GO_CELL_CYCLE_PROCESS; GO_NUCLEAR_CHROMOSOME_SEGREGATION; GO_DNA_METABOLIC_PROCESS
Pik3ip1	-0.389249	2.39577	-0.587208	0.559179	0.741347	-1.9018	-1.97877	2	Down	GO_REGULATION_OF_PHOSPHATIDYLINOSITOL_3_KINASE_ACTIVITY; GO_REGULATION_OF_PHOSPHATIDYLINOSITOL_3_KINASE_SIGNALING; GO_NEGATIVE_REGULATION_OF_KINASE_ACTIVITY; GO_NEGATIVE_REGULATION_OF_LIPID_METABOLIC_PROCESS; GO_REGULATION_OF_KINASE_ACTIVITY; GO_REGULATION_OF_TRANSFERASE_ACTIVITY; GO_REGULATION_OF_PHOSPHOLIPID_METABOLIC_PROCESS; GO_NEGATIVE_REGULATION_OF_INTRACELLULAR_SIGNAL_TRANSDUCTION; GO_REGULATION_OF_LIPID_METABOLIC_PROCESS; GO_REGULATION_OF_LIPID_KINASE_ACTIVITY; GO_NEGATIVE_REGULATION_OF_PHOSPHORUS_METABOLIC_PROCESS; GO_NEGATIVE_REGULATION_OF_MOLECULAR_FUNCTION; GO_NEGATIVE_REGULATION_OF_TRANSFERASE_ACTIVITY; GO_NEGATIVE_REGULATION_OF_CATALYTIC_ACTIVITY; GO_NEGATIVE_REGULATION_OF_PHOSPHORYLATION
Cuedc2	0.270847	5.95408	0.586008	0.55998	0.741839	-1.72917	-1.08651	1	Up	GO_REGULATION_OF_CYTOKINE_PRODUCTION_INVOLVED_IN_INFLAMMATORY_RESPONSE; GO_REGULATION_OF_CYTOKINE_PRODUCTION; GO_NEGATIVE_REGULATION_OF_PRODUCTION_OF_MOLECULAR_MEDIATOR_OF_IMMUNE_RESPONSE; GO_NEGATIVE_REGULATION_OF_CYTOKINE_PRODUCTION_INVOLVED_IN_IMMUNE_RESPONSE; GO_REGULATION_OF_DEFENSE_RESPONSE; GO_REGULATION_OF_IMMUNE_RESPONSE; GO_REGULATION_OF_CYTOKINE_PRODUCTION_INVOLVED_IN_IMMUNE_RESPONSE; GO_REGULATION_OF_RESPONSE_TO_EXTERNAL_STIMULUS; GO_REGULATION_OF_RESPONSE_TO_WOUNDING; GO_REGULATION_OF_MACROPHAGE_CYTOKINE_PRODUCTION; GO_NEGATIVE_REGULATION_OF_DEFENSE_RESPONSE; GO_NEGATIVE_REGULATION_OF_INFLAMMATORY_RESPONSE; GO_REGULATION_OF_INFLAMMATORY_RESPONSE; GO_NEGATIVE_REGULATION_OF_IMMUNE_SYSTEM_PROCESS; GO_NEGATIVE_REGULATION_OF_IMMUNE_RESPONSE; GO_REGULATION_OF_IMMUNE_EFFECTOR_PROCESS; GO_NEGATIVE_REGULATION_OF_CYTOKINE_PRODUCTION; GO_NEGATIVE_REGULATION_OF_IMMUNE_EFFECTOR_PROCESS; GO_NEGATIVE_REGULATION_OF_RESPONSE_TO_WOUNDING; GO_NEGATIVE_REGULATION_OF_MULTICELLULAR_ORGANISMAL_PROCESS; GO_NEGATIVE_REGULATION_OF_RESPONSE_TO_EXTERNAL_STIMULUS; GO_REGULATION_OF_PRODUCTION_OF_MOLECULAR_MEDIATOR_OF_IMMUNE_RESPONSE
Cxcl5	-0.387941	3.54336	-0.574761	0.567516	0.746803	-2.06992	-2.20469	2	Down	GO_CELL_CHEMOTAXIS; GO_POSITIVE_REGULATION_OF_LOCOMOTION; GO_CYTOKINE_MEDIATED_SIGNALING_PATHWAY; GO_CELL_CELL_SIGNALING; GO_LEUKOCYTE_MEDIATED_IMMUNITY; GO_REGULATION_OF_LEUKOCYTE_MIGRATION; GO_POSITIVE_REGULATION_OF_CELL_PROLIFERATION; GO_DEFENSE_RESPONSE; GO_CELL_MOTILITY; GO_POSITIVE_REGULATION_OF_RESPONSE_TO_EXTERNAL_STIMULUS; GO_TAXIS; GO_REGULATION_OF_RESPONSE_TO_EXTERNAL_STIMULUS; GO_RESPONSE_TO_BACTERIUM; GO_POSITIVE_REGULATION_OF_LEUKOCYTE_MIGRATION; GO_CHEMOKINE_MEDIATED_SIGNALING_PATHWAY; GO_POSITIVE_REGULATION_OF_IMMUNE_SYSTEM_PROCESS; GO_G_PROTEIN_COUPLED_RECEPTOR_SIGNALING_PATHWAY; GO_INFLAMMATORY_RESPONSE; GO_RESPONSE_TO_LIPID; GO_CELLULAR_RESPONSE_TO_CYTOKINE_STIMULUS; GO_MYELOID_LEUKOCYTE_MEDIATED_IMMUNITY; GO_IMMUNE_RESPONSE; GO_REGULATION_OF_LEUKOCYTE_CHEMOTAXIS; GO_REGULATION_OF_CHEMOTAXIS; GO_RESPONSE_TO_BIOTIC_STIMULUS; GO_NEUTROPHIL_MEDIATED_IMMUNITY; GO_REGULATION_OF_CELLULAR_COMPONENT_MOVEMENT; GO_RESPONSE_TO_CYTOKINE; GO_POSITIVE_REGULATION_OF_CHEMOTAXIS; GO_POSITIVE_REGULATION_OF_LEUKOCYTE_CHEMOTAXIS; GO_RESPONSE_TO_MOLECULE_OF_BACTERIAL_ORIGIN; GO_IMMUNE_EFFECTOR_PROCESS; GSE22033_pS273ko_MEF_Down
Amotl2	-0.353593	4.41269	-0.56429	0.574576	0.75162	-1.25767	-1.69371	2	Down	GO_HIPPO_SIGNALING; GO_WNT_SIGNALING_PATHWAY; GSE22033_pS273ko_MEF_Down
Gas2	-0.342142	3.00617	-0.561506	0.57646	0.75276	-2.28377	-2.42317	2	Down	GO_CELL_DEATH; GO_CELL_CYCLE_ARREST; GO_REGULATION_OF_CELL_CYCLE; GO_REGULATION_OF_ANATOMICAL_STRUCTURE_MORPHOGENESIS; GO_REGULATION_OF_CELL_SHAPE; GO_NEGATIVE_REGULATION_OF_CELL_CYCLE; GO_CELL_CYCLE_PROCESS; GO_REGULATION_OF_CELL_MORPHOGENESIS
Fn1	-0.117295	8.02075	-0.559872	0.577567	0.753716	-1.95622	-1.95837	2	Down	GO_ANATOMICAL_STRUCTURE_FORMATION_INVOLVED_IN_MORPHOGENESIS; GO_REGULATION_OF_CYTOKINE_PRODUCTION; GO_CHEMICAL_HOMEOSTASIS; GO_REGULATION_OF_MAPK_CASCADE; GO_CELLULAR_RESPONSE_TO_INTERLEUKIN_1; GO_RESPONSE_TO_ACID_CHEMICAL; GO_RESPONSE_TO_PROSTAGLANDIN_E; GO_RESPONSE_TO_STEROID_HORMONE; GO_CELLULAR_RESPONSE_TO_LIPID; GO_SECRETION_BY_CELL; GO_FORMATION_OF_PRIMARY_GERM_LAYER; GO_REGULATION_OF_DEVELOPMENTAL_GROWTH; GO_RESPONSE_TO_CortiICOSTEROID; GO_CELLULAR_RESPONSE_TO_BIOTIC_STIMULUS; GO_REGULATION_OF_CELL_MORPHOGENESIS_INVOLVED_IN_DIFFERENTIATION; GO_RESPONSE_TO_WOUNDING; GO_POSITIVE_REGULATION_OF_FIBROBLAST_PROLIFERATION; GO_POSITIVE_REGULATION_OF_NEURON_DIFFERENTIATION; GO_PEPTIDE_CROSS_LINKING; GO_POSITIVE_REGULATION_OF_LOCOMOTION; GO_CELLULAR_RESPONSE_TO_PROSTAGLANDIN_STIMULUS; GO_SINGLE_ORGANISM_CELL_ADHESION; GO_CELLULAR_RESPONSE_TO_CARBOHYDRATE_STIMULUS; GO_REGULATION_OF_CELLULAR_COMPONENT_SIZE; GO_CELL_MATRIX_ADHESION; GO_CELL_ACTIVATION; GO_REGULATION_OF_NERVOUS_SYSTEM_DEVELOPMENT; GO_CELLULAR_RESPONSE_TO_ACID_CHEMICAL; GO_POSITIVE_REGULATION_OF_NERVOUS_SYSTEM_DEVELOPMENT; GO_CELLULAR_RESPONSE_TO_OXYGEN_CONTAINING_COMPOUND; GO_REGULATION_OF_GROWTH; GO_RESPONSE_TO_INORGANIC_SUBSTANCE; GO_POSITIVE_REGULATION_OF_CELL_PROLIFERATION; GO_RESPONSE_TO_METAL_ION; GO_CELL_SUBSTRATE_ADHESION; GO_WOUND_HEALING; GO_DEFENSE_RESPONSE; GO_POSITIVE_REGULATION_OF_HYDROLASE_ACTIVITY; GO_CELL_MOTILITY; GO_SECRETION; GO_POSITIVE_REGULATION_OF_RESPONSE_TO_EXTERNAL_STIMULUS; GO_EMBRYO_DEVELOPMENT; GO_REGULATION_OF_RESPONSE_TO_EXTERNAL_STIMULUS; GO_LEUKOCYTE_MIGRATION; GO_REGULATION_OF_ANATOMICAL_STRUCTURE_SIZE; GO_NEGATIVE_REGULATION_OF_TRANSPORT; GO_REGULATION_OF_CELL_PROJECTION_ORGANIZATION; GO_CELL_JUNCTION_ORGANIZATION; GO_CELLULAR_RESPONSE_TO_HORMONE_STIMULUS; GO_RESPONSE_TO_PROSTAGLANDIN; GO_RESPONSE_TO_BACTERIUM; GO_REGULATION_OF_SECRETION; GO_REGULATION_OF_PROTEIN_SECRETION; GO_REGULATION_OF_NEURON_DIFFERENTIATION; GO_ACUTE_INFLAMMATORY_RESPONSE; GO_GLIOGENESIS; GO_RESPONSE_TO_KETONE; GO_POSITIVE_REGULATION_OF_CELL_GROWTH; GO_POSITIVE_REGULATION_OF_CELL_ADHESION; GO_RESPONSE_TO_TRANSFORMING_GROWTH_FACTOR_BETA; GO_RESPONSE_TO_ISCHEMIA; GO_REGULATION_OF_ERK1_AND_ERK2_CASCADE; GO_REGULATION_OF_FIBROBLAST_PROLIFERATION; GO_RESPONSE_TO_HORMONE; GO_REGULATION_OF_CELL_GROWTH; GO_ENDODERMAL_CELL_DIFFERENTIATION; GO_NEGATIVE_REGULATION_OF_ESTABLISHMENT_OF_PROTEIN_LOCALIZATION; GO_NEGATIVE_REGULATION_OF_PROTEIN_SECRETION; GO_RESPONSE_TO_PLATELET_DERIVED_GROWTH_FACTOR; GO_RESPONSE_TO_ORGANIC_CYCLIC_COMPOUND; GO_BLOOD_VESSEL_MORPHOGENESIS; GO_RESPONSE_TO_INTERLEUKIN_1; GO_REGULATION_OF_PEPTIDASE_ACTIVITY; GO_POSITIVE_REGULATION_OF_AXON_EXTENSION; GO_REGULATION_OF_CELL_SIZE; GO_POSITIVE_REGULATION_OF_PEPTIDASE_ACTIVITY; GO_GASTRULATION; GO_INFLAMMATORY_RESPONSE; GO_CELLULAR_RESPONSE_TO_PROSTAGLANDIN_E_STIMULUS; GO_NEGATIVE_REGULATION_OF_SECRETION; GO_ENDODERM_DEVELOPMENT; GO_REGULATION_OF_CYTOKINE_SECRETION; GO_CELL_MORPHOGENESIS_INVOLVED_IN_DIFFERENTIATION; GO_SUBSTRATE_ADHESION_DEPENDENT_CELL_SPREADING; GO_NEGATIVE_REGULATION_OF_CELL_DEATH; GO_POSITIVE_REGULATION_OF_DEVELOPMENTAL_GROWTH; GO_EMBRYONIC_MORPHOGENESIS; GO_RESPONSE_TO_CARBOHYDRATE; GO_RESPONSE_TO_LIPID; GO_VASCULATURE_DEVELOPMENT; GO_NEGATIVE_REGULATION_OF_CYTOKINE_SECRETION; GO_REGULATION_OF_PROTEIN_LOCALIZATION; GO_GLIAL_CELL_MIGRATION; GO_CELLULAR_RESPONSE_TO_CYTOKINE_STIMULUS; GO_CELLULAR_RESPONSE_TO_INORGANIC_SUBSTANCE; GO_RESPONSE_TO_FATTY_ACID; GO_POSITIVE_REGULATION_OF_GROWTH; GO_CELL_SUBSTRATE_JUNCTION_ASSEMBLY; GO_RESPONSE_TO_BMP; GO_CELLULAR_GLUCOSE_HOMEOSTASIS; GO_REGULATION_OF_CELL_SUBSTRATE_ADHESION; GO_CELLULAR_RESPONSE_TO_FATTY_ACID; GO_CARBOHYDRATE_HOMEOSTASIS; GO_REGULATION_OF_NEURON_PROJECTION_DEVELOPMENT; GO_RESPONSE_TO_GROWTH_FACTOR; GO_CELLULAR_RESPONSE_TO_KETONE; GO_CELLULAR_COMPONENT_MORPHOGENESIS; GO_REGULATION_OF_ANATOMICAL_STRUCTURE_MORPHOGENESIS; GO_EXTRACELLULAR_MATRIX_DISASSEMBLY; GO_CELL_JUNCTION_ASSEMBLY; GO_POSITIVE_REGULATION_OF_PROTEOLYSIS; GO_ENDODERM_FORMATION; GO_REGULATION_OF_CHEMOTAXIS; GO_CELLULAR_RESPONSE_TO_ENDOGENOUS_STIMULUS; GO_REGULATION_OF_CELL_ADHESION; GO_RESPONSE_TO_BIOTIC_STIMULUS; GO_RESPONSE_TO_TRANSITION_METAL_NANOPARTICLE; GO_CELLULAR_CHEMICAL_HOMEOSTASIS; GO_POSITIVE_REGULATION_OF_CELL_DEVELOPMENT; GO_REGULATION_OF_CELLULAR_COMPONENT_MOVEMENT; GO_REGULATION_OF_EXTENT_OF_CELL_GROWTH; GO_EXOCYTOSIS; GO_RESPONSE_TO_MERCURY_ION; GO_RESPONSE_TO_CYTOKINE; GO_POSITIVE_REGULATION_OF_CELL_DIFFERENTIATION; GO_PLATELET_DEGRANULATION; GO_ANGIOGENESIS; GO_REGULATION_OF_CELL_SHAPE; GO_POSITIVE_REGULATION_OF_CHEMOTAXIS; GO_CELLULAR_COMPONENT_DISASSEMBLY; GO_NEGATIVE_REGULATION_OF_CYTOKINE_PRODUCTION; GO_REGULATION_OF_PROTEOLYSIS; GO_NEGATIVE_REGULATION_OF_MULTICELLULAR_ORGANISMAL_PROCESS; GO_POSITIVE_REGULATION_OF_CELL_SUBSTRATE_ADHESION; GO_CELLULAR_HOMEOSTASIS; GO_REGULATION_OF_CELL_DEVELOPMENT; GO_REGULATION_OF_AXONOGENESIS; GO_RESPONSE_TO_OXIDATIVE_STRESS; GO_REGULATED_EXOCYTOSIS; GO_CIRCULATORY_SYSTEM_DEVELOPMENT; GO_CELLULAR_RESPONSE_TO_VASCULAR_ENDOTHELIAL_GROWTH_FACTOR_STIMULUS; GO_BIOLOGICAL_ADHESION; GO_POSITIVE_REGULATION_OF_AXONOGENESIS; GO_POSITIVE_REGULATION_OF_NEURON_PROJECTION_DEVELOPMENT; GO_RESPONSE_TO_MOLECULE_OF_BACTERIAL_ORIGIN; GO_REGULATION_OF_CELL_MORPHOGENESIS; GO_ACUTE_PHASE_RESPONSE; GO_POSITIVE_REGULATION_OF_CELL_MORPHOGENESIS_INVOLVED_IN_DIFFERENTIATION; GO_POSITIVE_REGULATION_OF_CELL_PROJECTION_ORGANIZATION; GO_EXTRACELLULAR_STRUCTURE_ORGANIZATION; GO_RESPONSE_TO_REACTIVE_OXYGEN_SPECIES
Stt3a	-0.174758	6.95904	-0.558755	0.578324	0.754171	-2.05575	-2.02361	1	Down	GO_PROTEIN_N_LINKED_GLYCOSYLATION; GO_CARBOHYDRATE_DERIVATIVE_METABOLIC_PROCESS; GO_PEPTIDYL_AMINO_ACID_MODIFICATION; GO_CARBOHYDRATE_DERIVATIVE_BIOSYNTHETIC_PROCESS; GO_POST_TRANSLATIONAL_PROTEIN_MODIFICATION; GO_CARBOHYDRATE_METABOLIC_PROCESS; GO_GLYCOSYLATION; GO_PEPTIDYL_ASPARAGINE_MODIFICATION; GO_GLYCOPROTEIN_METABOLIC_PROCESS
Rpl13a	-0.0904674	10.3548	-0.554311	0.581343	0.756494	-2.02925	-2.16587	2	Down	GO_RIBOSOME_BIOGENESIS; GO_INTRACELLULAR_PROTEIN_TRANSPORT; GO_TRANSLATIONAL_INITIATION; GO_PROTEIN_TARGETING; GO_ESTABLISHMENT_OF_PROTEIN_LOCALIZATION_TO_ENDOPLASMIC_RETICULUM; GO_RRNA_METABOLIC_PROCESS; GO_ESTABLISHMENT_OF_PROTEIN_LOCALIZATION_TO_ORGANELLE; GO_REGULATION_OF_CELLULAR_COMPONENT_BIOGENESIS; GO_NEGATIVE_REGULATION_OF_CELLULAR_AMIDE_METABOLIC_PROCESS; GO_NEGATIVE_REGULATION_OF_TRANSLATIONAL_INITIATION; GO_RNA_PROCESSING; GO_DEFENSE_RESPONSE; GO_PROTEIN_LOCALIZATION_TO_ENDOPLASMIC_RETICULUM; GO_PEPTIDE_METABOLIC_PROCESS; GO_POSTTRANSCRIPTIONAL_REGULATION_OF_GENE_EXPRESSION; GO_PROTEIN_TARGETING_TO_MEMBRANE; GO_NCRNA_PROCESSING; GO_PROTEIN_LOCALIZATION_TO_MEMBRANE; GO_CELLULAR_RESPONSE_TO_INTERFERON_GAMMA; GO_CELLULAR_AMIDE_METABOLIC_PROCESS; GO_AMIDE_BIOSYNTHETIC_PROCESS; GO_INNATE_IMMUNE_RESPONSE; GO_NCRNA_METABOLIC_PROCESS; GO_ESTABLISHMENT_OF_PROTEIN_LOCALIZATION_TO_MEMBRANE; GO_VIRAL_LIFE_CYCLE; GO_CELLULAR_RESPONSE_TO_CYTOKINE_STIMULUS; GO_ORGANIC_CYCLIC_COMPOUND_CATABOLIC_PROCESS; GO_IMMUNE_RESPONSE; GO_RIBONUCLEOPROTEIN_COMPLEX_BIOGENESIS; GO_INTERSPECIES_INTERACTION_BETWEEN_ORGANISMS; GO_PROTEIN_LOCALIZATION_TO_ORGANELLE; GO_REGULATION_OF_CELLULAR_AMIDE_METABOLIC_PROCESS; GO_MACROMOLECULE_CATABOLIC_PROCESS; GO_MULTI_ORGANISM_METABOLIC_PROCESS; GO_MRNA_METABOLIC_PROCESS; GO_REGULATION_OF_TRANSLATIONAL_INITIATION; GO_MEMBRANE_ORGANIZATION; GO_ORGANONITroglEN_COMPOUND_BIOSYNTHETIC_PROCESS; GO_NEGATIVE_REGULATION_OF_PROTEIN_METABOLIC_PROCESS; GO_RESPONSE_TO_INTERFERON_GAMMA; GO_NUCLEAR_TRANSCRIBED_MRNA_CATABOLIC_PROCESS_NONSENSE_MEDIATED_DECAY; GO_RESPONSE_TO_CYTOKINE; GO_RNA_CATABOLIC_PROCESS; GO_NEGATIVE_REGULATION_OF_CELLULAR_COMPONENT_ORGANIZATION; GO_SINGLE_ORGANISM_CELLULAR_LOCALIZATION
Mdfic	-0.335143	3.4997	-0.552729	0.58242	0.757456	-1.79616	-1.94295	2	Down	GO_POSITIVE_REGULATION_OF_VIRAL_TRANSCRIPTION; GO_POSITIVE_REGULATION_OF_KINASE_ACTIVITY; GO_REGULATION_OF_MAPK_CASCADE; GO_REGULATION_OF_STRESS_ACTIVATED_PROTEIN_KINASE_SIGNALING_CASCADE; GO_REGULATION_OF_KINASE_ACTIVITY; GO_POSITIVE_REGULATION_OF_MAPK_CASCADE; GO_REGULATION_OF_TRANSFERASE_ACTIVITY; GO_ACTIVATION_OF_JUN_KINASE_ACTIVITY; GO_REGULATION_OF_WNT_SIGNALING_PATHWAY; GO_NEGATIVE_REGULATION_OF_CELLULAR_PROTEIN_LOCALIZATION; GO_POSITIVE_REGULATION_OF_STRESS_ACTIVATED_PROTEIN_KINASE_SIGNALING_CASCADE; GO_NEGATIVE_REGULATION_OF_CYTOPLASMIC_TRANSPORT; GO_NEGATIVE_REGULATION_OF_INTRACELLULAR_PROTEIN_TRANSPORT; GO_NEGATIVE_REGULATION_OF_TRANSPORT; GO_REGULATION_OF_NUCLEOCYTOPLASMIC_TRANSPORT; GO_REGULATION_OF_SYMBIOSIS_ENCOMPASSING_MUTUALISM_THROUGH_PARASITISM; GO_POSITIVE_REGULATION_OF_PHOSPHORUS_METABOLIC_PROCESS; GO_JNK_CASCADE; GO_NEGATIVE_REGULATION_OF_ESTABLISHMENT_OF_PROTEIN_LOCALIZATION; GO_NEGATIVE_REGULATION_OF_NUCLEOCYTOPLASMIC_TRANSPORT; GO_PROTEIN_PHOSPHORYLATION; GO_POSITIVE_REGULATION_OF_PROTEIN_SERINE_THREONINE_KINASE_ACTIVITY; GO_POSITIVE_REGULATION_OF_TRANSFERASE_ACTIVITY; GO_REGULATION_OF_INTRACELLULAR_PROTEIN_TRANSPORT; GO_REGULATION_OF_PROTEIN_LOCALIZATION; GO_REGULATION_OF_PROTEIN_IMPORT; GO_REGULATION_OF_CYTOPLASMIC_TRANSPORT; GO_POSITIVE_REGULATION_OF_INTRACELLULAR_SIGNAL_TRANSDUCTION; GO_REGULATION_OF_JNK_CASCADE; GO_REGULATION_OF_VIRAL_TRANSCRIPTION; GO_INTERSPECIES_INTERACTION_BETWEEN_ORGANISMS; GO_REGULATION_OF_CELLULAR_RESPONSE_TO_STRESS; GO_REGULATION_OF_MAP_KINASE_ACTIVITY; GO_REGULATION_OF_MULTI_ORGANISM_PROCESS; GO_POSITIVE_REGULATION_OF_MAP_KINASE_ACTIVITY; GO_REGULATION_OF_PROTEIN_LOCALIZATION_TO_NUCLEUS; GO_POSITIVE_REGULATION_OF_JUN_KINASE_ACTIVITY; GO_REGULATION_OF_PROTEIN_SERINE_THREONINE_KINASE_ACTIVITY; GO_ACTIVATION_OF_PROTEIN_KINASE_ACTIVITY; GO_SIGNAL_TRANSDUCTION_BY_PROTEIN_PHOSPHORYLATION; GO_STRESS_ACTIVATED_PROTEIN_KINASE_SIGNALING_CASCADE; GO_POSITIVE_REGULATION_OF_MULTI_ORGANISM_PROCESS; GO_POSITIVE_REGULATION_OF_VIRAL_PROCESS; GO_REGULATION_OF_CELLULAR_PROTEIN_LOCALIZATION; GO_REGULATION_OF_INTRACELLULAR_TRANSPORT; GO_ACTIVATION_OF_MAPK_ACTIVITY; GO_REGULATION_OF_JUN_KINASE_ACTIVITY; GO_REGULATION_OF_PROTEIN_TARGETING; GO_NEGATIVE_REGULATION_OF_INTRACELLULAR_TRANSPORT
Clu	-0.192445	6.26038	-0.551717	0.583109	0.757959	-1.41581	-1.86737	2	Down	GO_POSITIVE_REGULATION_OF_KINASE_ACTIVITY; GO_NEURON_DEVELOPMENT; GO_NEGATIVE_REGULATION_OF_PROTEIN_COMPLEX_ASSEMBLY; GO_LEUKOCYTE_ACTIVATION; GO_PROTEIN_ACTIVATION_CASCADE; GO_REGULATION_OF_PROTEASOMAL_UBIQUITIN_DEPENDENT_PROTEIN_CATABOLIC_PROCESS; GO_CELL_PART_MORPHOGENESIS; GO_REGULATION_OF_PROTEIN_UBIQUITINATION_INVOLVED_IN_UBIQUITIN_DEPENDENT_PROTEIN_CATABOLIC_PROCESS; GO_REGULATION_OF_CYTOKINE_PRODUCTION; GO_POSITIVE_REGULATION_OF_NEURON_DEATH; GO_REGULATION_OF_TUMOR_NECRosigS_FACTOR_SUPERFAMILY_CYTOKINE_PRODUCTION; GO_POSITIVE_REGULATION_OF_CELLULAR_PROTEIN_CATABOLIC_PROCESS; GO_SECRETION_BY_CELL; GO_POSITIVE_REGULATION_OF_CELLULAR_AMIDE_METABOLIC_PROCESS; GO_POSITIVE_REGULATION_OF_REACTIVE_OXYGEN_SPECIES_BIOSYNTHETIC_PROCESS; GO_RESPONSE_TO_WOUNDING; GO_NEGATIVE_REGULATION_OF_RESPONSE_TO_DNA_DAMAGE_STIMULUS; GO_REGULATION_OF_KINASE_ACTIVITY; GO_REGULATION_OF_PROTEIN_OLIGOMERIZATION; GO_CELL_DEATH; GO_PLASMA_MEMBRANE_ORGANIZATION; GO_POSITIVE_REGULATION_OF_PROTEIN_CATABOLIC_PROCESS; GO_GLIAL_CELL_DEVELOPMENT; GO_RESPONSE_TO_POTASSIUM_ION; GO_PROTEIN_IMPORT; GO_REGULATION_OF_TRANSFERASE_ACTIVITY; GO_ADAPTIVE_IMMUNE_RESPONSE_BASED_ON_SOMATIC_RECOMBINATION_OF_IMMUNE_RECEPTORS_BUILT_FROM_IMMUNOGLOBULIN_SUPERFAMILY_DOMAINS; GO_CELL_ACTIVATION; GO_NEURON_PROJECTION_DEVELOPMENT; GO_CHAPERONE_MEDIATED_PROTEIN_COMPLEX_ASSEMBLY; GO_OVULATION_CYCLE; GO_REGULATION_OF_CELLULAR_COMPONENT_BIOGENESIS; GO_REGULATION_OF_IMMUNE_RESPONSE; GO_NEGATIVE_REGULATION_OF_INTRINSIC_APOPTOTIC_SIGNALING_PATHWAY_IN_RESPONSE_TO_DNA_DAMAGE; GO_NEGATIVE_REGULATION_OF_CELLULAR_AMIDE_METABOLIC_PROCESS; GO_REGULATION_OF_NITRIC_OXIDE_BIOSYNTHETIC_PROCESS; GO_LEUKOCYTE_MEDIATED_IMMUNITY; GO_POSITIVE_REGULATION_OF_PROTEASOMAL_PROTEIN_CATABOLIC_PROCESS; GO_RESPONSE_TO_INORGANIC_SUBSTANCE; GO_POSITIVE_REGULATION_OF_CELL_PROLIFERATION; GO_POSITIVE_REGULATION_OF_TUMOR_NECRosigS_FACTOR_SUPERFAMILY_CYTOKINE_PRODUCTION; GO_PANCREAS_DEVELOPMENT; GO_RESPONSE_TO_METAL_ION; GO_NEGATIVE_REGULATION_OF_INTRACELLULAR_SIGNAL_TRANSDUCTION; GO_ORGANIC_HYDROXY_COMPOUND_TRANSPORT; GO_CELLULAR_PROTEIN_COMPLEX_ASSEMBLY; GO_DEFENSE_RESPONSE; GO_B_CELL_MEDIATED_IMMUNITY; GO_SECRETION; GO_NEGATIVE_REGULATION_OF_PROTEIN_OLIGOMERIZATION; GO_AGING; GO_REGULATION_OF_AMYLOID_PRECURSOR_PROTEIN_CATABOLIC_PROCESS; GO_POSITIVE_REGULATION_OF_CELLULAR_COMPONENT_BIOGENESIS; GO_COMPLEMENT_ACTIVATION; GO_NEGATIVE_REGULATION_OF_INTRINSIC_APOPTOTIC_SIGNALING_PATHWAY; GO_LEUKOCYTE_PROLIFERATION; GO_APOPTOTIC_SIGNALING_PATHWAY; GO_LYMPHOCYTE_MEDIATED_IMMUNITY; GO_REGULATION_OF_CATABOLIC_PROCESS; GO_HUMORAL_IMMUNE_RESPONSE; GO_MYELOID_LEUKOCYTE_ACTIVATION; GO_POSITIVE_REGULATION_OF_CATABOLIC_PROCESS; GO_GLIOGENESIS; GO_ENDOCRINE_PANCREAS_DEVELOPMENT; GO_POSITIVE_REGULATION_OF_IMMUNE_SYSTEM_PROCESS; GO_ENSHEATHMENT_OF_NEURONS; GO_POSITIVE_REGULATION_OF_PHOSPHORUS_METABOLIC_PROCESS; GO_AXON_ENSHEATHMENT_IN_CENTRAL_NERVOUS_SYSTEM; GO_CELL_PROLIFERATION; GO_PROTEIN_STABILIZATION; GO_INNATE_IMMUNE_RESPONSE; GO_REGULATION_OF_PROTEIN_MODIFICATION_BY_SMALL_PROTEIN_CONJUGATION_OR_REMOVAL; GO_POSITIVE_REGULATION_OF_NF_KAPPAB_TRANSCRIPTION_FACTOR_ACTIVITY; GO_MACROPHAGE_ACTIVATION; GO_RELEASE_OF_CYTOCHROME_C_FROM_MITOCHONDRIA; GO_REGULATION_OF_REACTIVE_OXYGEN_SPECIES_METABOLIC_PROCESS; GO_POSITIVE_REGULATION_OF_TRANSFERASE_ACTIVITY; GO_POSITIVE_REGULATION_OF_REACTIVE_OXYGEN_SPECIES_METABOLIC_PROCESS; GO_NEURON_PROJECTION_MORPHOGENESIS; GO_RESPONSE_TO_RADIATION; GO_REGULATION_OF_PROTEIN_COMPLEX_ASSEMBLY; GO_REGULATION_OF_PROTEIN_CATABOLIC_PROCESS; GO_MICROGLIAL_CELL_ACTIVATION; GO_POSITIVE_REGULATION_OF_CELL_DEATH; GO_REGULATION_OF_INCLUSION_BODY_ASSEMBLY; GO_ADAPTIVE_IMMUNE_RESPONSE; GO_PROTEIN_FOLDING; GO_REGULATION_OF_PROTEASOMAL_PROTEIN_CATABOLIC_PROCESS; GO_NEGATIVE_REGULATION_OF_CELL_DEATH; GO_POSITIVE_REGULATION_OF_SEQUENCE_SPECIFIC_DNA_BINDING_TRANSCRIPTION_FACTOR_ACTIVITY; GO_ENDOMEMBRANE_SYSTEM_ORGANIZATION; GO_INTRINSIC_APOPTOTIC_SIGNALING_PATHWAY; GO_REGULATION_OF_PROTEIN_STABILITY; GO_ACTIVATION_OF_IMMUNE_RESPONSE; GO_RESPONSE_TO_ABIOTIC_STIMULUS; GO_POSITIVE_REGULATION_OF_INTRACELLULAR_SIGNAL_TRANSDUCTION; GO_IMMUNE_RESPONSE; GO_REGULATION_OF_PROTEIN_HOMOOLIGOMERIZATION; GO_REGULATION_OF_INTRINSIC_APOPTOTIC_SIGNALING_PATHWAY_IN_RESPONSE_TO_DNA_DAMAGE; GO_RESPONSE_TO_GROWTH_FACTOR; GO_MITOCHONDRION_ORGANIZATION; GO_NEGATIVE_REGULATION_OF_APOPTOTIC_SIGNALING_PATHWAY; GO_POSITIVE_REGULATION_OF_CYTOKINE_PRODUCTION; GO_REGULATION_OF_CELLULAR_AMIDE_METABOLIC_PROCESS; GO_CELLULAR_COMPONENT_MORPHOGENESIS; GO_HUMORAL_IMMUNE_RESPONSE_MEDIATED_BY_CIRCULATING_IMMUNOGLOBULIN; GO_RHYTHMIC_PROCESS; GO_REGULATION_OF_CELLULAR_RESPONSE_TO_STRESS; GO_REGULATION_OF_CELLULAR_PROTEIN_CATABOLIC_PROCESS; GO_REGULATION_OF_NEURON_DEATH; GO_POSITIVE_REGULATION_OF_PROTEOLYSIS; GO_REVERSE_CHOLESTEROL_TRANSPORT; GO_MEMBRANE_ORGANIZATION; GO_STEROL_TRANSPORT; GO_ENDOCRINE_SYSTEM_DEVELOPMENT; GO_CELL_PROJECTION_ORGANIZATION; GO_NEGATIVE_REGULATION_OF_PROTEIN_METABOLIC_PROCESS; GO_OLIGODENDROCYTE_DEVELOPMENT; GO_REGULATION_OF_SEQUENCE_SPECIFIC_DNA_BINDING_TRANSCRIPTION_FACTOR_ACTIVITY; GO_POSITIVE_REGULATION_OF_INTRINSIC_APOPTOTIC_SIGNALING_PATHWAY; GO_NEURON_DIFFERENTIATION; GO_GLIAL_CELL_DIFFERENTIATION; GO_REGULATION_OF_REACTIVE_OXYGEN_SPECIES_BIOSYNTHETIC_PROCESS; GO_RESPONSE_TO_BIOTIC_STIMULUS; GO_MYELIN_MAINTENANCE; GO_EXOCYTOSIS; GO_LIPID_LOCALIZATION; GO_OLIGODENDROCYTE_DIFFERENTIATION; GO_POSITIVE_REGULATION_OF_CELL_DIFFERENTIATION; GO_PLATELET_DEGRANULATION; GO_POSITIVE_REGULATION_OF_IMMUNE_RESPONSE; GO_MULTICELLULAR_ORGANISM_REPRODUCTION; GO_REGULATION_OF_PROTEOLYSIS; GO_REGULATION_OF_INTRINSIC_APOPTOTIC_SIGNALING_PATHWAY; GO_RESPONSE_TO_MISFOLDED_PROTEIN; GO_NEGATIVE_REGULATION_OF_CELLULAR_COMPONENT_ORGANIZATION; GO_RESPONSE_TO_LIGHT_STIMULUS; GO_CENTRAL_NERVOUS_SYSTEM_DEVELOPMENT; GO_APOPTOTIC_MITOCHONDRIAL_CHANGES; GO_REGULATED_EXOCYTOSIS; GO_RESPONSE_TO_VIRUS; GO_REGULATION_OF_RESPONSE_TO_DNA_DAMAGE_STIMULUS; GO_CHAPERONE_MEDIATED_PROTEIN_FOLDING; GO_CELLULAR_MACROMOLECULAR_COMPLEX_ASSEMBLY; GO_RESPONSE_TO_TOPOLOGICALLY_INCORRECT_PROTEIN; GO_POSITIVE_REGULATION_OF_APOPTOTIC_SIGNALING_PATHWAY; GO_ESTROUS_CYCLE; GO_IMMUNE_EFFECTOR_PROCESS; GO_REGULATION_OF_APOPTOTIC_SIGNALING_PATHWAY; GO_POSITIVE_REGULATION_OF_PROTEIN_MODIFICATION_BY_SMALL_PROTEIN_CONJUGATION_OR_REMOVAL
Itch	0.344395	3.70179	0.542263	0.589565	0.762433	-1.5466	-1.0075	1	Up	GO_MOVEMENT_IN_ENVIRONMENT_OF_OTHER_ORGANISM_INVOLVED_IN_SYMBIOTIC_INTERACTION; GO_REGULATION_OF_CELL_ACTIVATION; GO_REGULATION_OF_LEUKOCYTE_PROLIFERATION; GO_REGULATION_OF_ALPHA_BETA_T_CELL_ACTIVATION; GO_REGULATION_OF_CYTOKINE_PRODUCTION; GO_REGULATION_OF_MAPK_CASCADE; GO_REGULATION_OF_STRESS_ACTIVATED_PROTEIN_KINASE_SIGNALING_CASCADE; GO_REGULATION_OF_DEFENSE_RESPONSE_TO_VIRUS; GO_NEGATIVE_REGULATION_OF_LEUKOCYTE_PROLIFERATION; GO_PROTEIN_UBIQUITINATION_INVOLVED_IN_UBIQUITIN_DEPENDENT_PROTEIN_CATABOLIC_PROCESS; GO_NUCLEOTIDE_BINDING_DOMAIN_LEUCINE_RICH_REPEAT_CONTAINING_RECEPTOR_SIGNALING_PATHWAY; GO_CELL_DEATH; GO_POSITIVE_REGULATION_OF_PROTEIN_CATABOLIC_PROCESS; GO_PROTEIN_MODIFICATION_BY_SMALL_PROTEIN_CONJUGATION_OR_REMOVAL; GO_REGULATION_OF_DEFENSE_RESPONSE; GO_DEFENSE_RESPONSE_TO_VIRUS; GO_NEGATIVE_REGULATION_OF_CELL_CELL_ADHESION; GO_PROTEIN_CATABOLIC_PROCESS; GO_NEGATIVE_REGULATION_OF_TYPE_I_INTERFERON_PRODUCTION; GO_REGULATION_OF_TOLERANCE_INDUCTION; GO_REGULATION_OF_IMMUNE_RESPONSE; GO_REGULATION_OF_INNATE_IMMUNE_RESPONSE; GO_NEGATIVE_REGULATION_OF_MAPK_CASCADE; GO_NEGATIVE_REGULATION_OF_SEQUENCE_SPECIFIC_DNA_BINDING_TRANSCRIPTION_FACTOR_ACTIVITY; GO_REGULATION_OF_GROWTH; GO_NEGATIVE_REGULATION_OF_INTRACELLULAR_SIGNAL_TRANSDUCTION; GO_DEFENSE_RESPONSE; GO_NEGATIVE_REGULATION_OF_RESPONSE_TO_BIOTIC_STIMULUS; GO_PATTERN_RECOGNITION_RECEPTOR_SIGNALING_PATHWAY; GO_REGULATION_OF_RESPONSE_TO_EXTERNAL_STIMULUS; GO_NEGATIVE_REGULATION_OF_DEFENSE_RESPONSE_TO_VIRUS; GO_DEFENSE_RESPONSE_TO_OTHER_ORGANISM; GO_REGULATION_OF_CATABOLIC_PROCESS; GO_NEGATIVE_REGULATION_OF_NF_KAPPAB_TRANSCRIPTION_FACTOR_ACTIVITY; GO_PROTEIN_POLYUBIQUITINATION; GO_POSITIVE_REGULATION_OF_CATABOLIC_PROCESS; GO_POSITIVE_REGULATION_OF_IMMUNE_SYSTEM_PROCESS; GO_REGULATION_OF_CELL_GROWTH; GO_INNATE_IMMUNE_RESPONSE; GO_REGULATION_OF_PROTEIN_MODIFICATION_BY_SMALL_PROTEIN_CONJUGATION_OR_REMOVAL; GO_NEGATIVE_REGULATION_OF_PHOSPHORUS_METABOLIC_PROCESS; GO_NEGATIVE_REGULATION_OF_DEFENSE_RESPONSE; GO_NEGATIVE_REGULATION_OF_MOLECULAR_FUNCTION; GO_REGULATION_OF_T_CELL_PROLIFERATION; GO_INTERACTION_WITH_HOST; GO_NOTCH_SIGNALING_PATHWAY; GO_INFLAMMATORY_RESPONSE; GO_REGULATION_OF_PROTEIN_CATABOLIC_PROCESS; GO_VIRAL_LIFE_CYCLE; GO_PROTEIN_UBIQUITINATION; GO_NEGATIVE_REGULATION_OF_CELL_DEATH; GO_NEGATIVE_REGULATION_OF_T_CELL_PROLIFERATION; GO_ACTIVATION_OF_IMMUNE_RESPONSE; GO_POSITIVE_REGULATION_OF_INNATE_IMMUNE_RESPONSE; GO_REGULATION_OF_JNK_CASCADE; GO_REGULATION_OF_CELL_CELL_ADHESION; GO_IMMUNE_RESPONSE; GO_INTERSPECIES_INTERACTION_BETWEEN_ORGANISMS; GO_NEGATIVE_REGULATION_OF_JNK_CASCADE; GO_INTRACELLULAR_RECEPTOR_SIGNALING_PATHWAY; GO_REGULATION_OF_HOMOTYPIC_CELL_CELL_ADHESION; GO_REGULATION_OF_RESPONSE_TO_BIOTIC_STIMULUS; GO_NEGATIVE_REGULATION_OF_STRESS_ACTIVATED_PROTEIN_KINASE_SIGNALING_CASCADE; GO_REGULATION_OF_CELLULAR_RESPONSE_TO_STRESS; GO_NEGATIVE_REGULATION_OF_CELL_ACTIVATION; GO_MACROMOLECULE_CATABOLIC_PROCESS; GO_REGULATION_OF_MULTI_ORGANISM_PROCESS; GO_CYTOPLASMIC_PATTERN_RECOGNITION_RECEPTOR_SIGNALING_PATHWAY; GO_NEGATIVE_REGULATION_OF_ALPHA_BETA_T_CELL_ACTIVATION; GO_PROTEIN_K63_LINKED_UBIQUITINATION; GO_NEGATIVE_REGULATION_OF_PHOSPHORYLATION; GO_REGULATION_OF_CELL_ADHESION; GO_NEGATIVE_REGULATION_OF_PROTEIN_METABOLIC_PROCESS; GO_REGULATION_OF_SEQUENCE_SPECIFIC_DNA_BINDING_TRANSCRIPTION_FACTOR_ACTIVITY; GO_NEGATIVE_REGULATION_OF_MULTI_ORGANISM_PROCESS; GO_ACTIVATION_OF_INNATE_IMMUNE_RESPONSE; GO_RESPONSE_TO_BIOTIC_STIMULUS; GO_NEGATIVE_REGULATION_OF_CELL_ADHESION; GO_NEGATIVE_REGULATION_OF_IMMUNE_SYSTEM_PROCESS; GO_PROTEIN_K48_LINKED_UBIQUITINATION; GO_REGULATION_OF_IMMUNE_EFFECTOR_PROCESS; GO_POSITIVE_REGULATION_OF_IMMUNE_RESPONSE; GO_NEGATIVE_REGULATION_OF_CYTOKINE_PRODUCTION; GO_REGULATION_OF_PROTEOLYSIS; GO_NEGATIVE_REGULATION_OF_IMMUNE_EFFECTOR_PROCESS; GO_NEGATIVE_REGULATION_OF_MULTICELLULAR_ORGANISMAL_PROCESS; GO_POSITIVE_REGULATION_OF_DEFENSE_RESPONSE; GO_REGULATION_OF_ALPHA_BETA_T_CELL_PROLIFERATION; GO_REGULATION_OF_TYPE_I_INTERFERON_PRODUCTION; GO_RESPONSE_TO_VIRUS; GO_NEGATIVE_REGULATION_OF_PROTEIN_MODIFICATION_PROCESS; GO_NEGATIVE_REGULATION_OF_HOMOTYPIC_CELL_CELL_ADHESION; GO_NEGATIVE_REGULATION_OF_RESPONSE_TO_EXTERNAL_STIMULUS; GO_IMMUNE_EFFECTOR_PROCESS; GO_NEGATIVE_REGULATION_OF_CELL_PROLIFERATION
Psmc3ip	-0.380438	3.97872	-0.525795	0.60089	0.769255	-1.28289	-1.75338	2	Down	GO_DNA_RECOMBINATION; GO_MEIOTIC_CELL_CYCLE; GO_DNA_METABOLIC_PROCESS
Ddit3	-0.234839	6.17565	-0.514832	0.608486	0.773873	-1.46575	-1.76767	2	Down	GO_RESPONSE_TO_NITroglEN_COMPOUND; GO_NEGATIVE_REGULATION_OF_TRANSCRIPTION_REGULATORY_REGION_DNA_BINDING; GO_REGULATION_OF_FAT_CELL_DIFFERENTIATION; GO_AXIS_SPECIFICATION; GO_REGULATION_OF_CYTOKINE_PRODUCTION; GO_CHEMICAL_HOMEOSTASIS; GO_POSITIVE_REGULATION_OF_NEURON_DEATH; GO_RESPONSE_TO_AMINE; GO_POSITIVE_REGULATION_OF_INTERLEUKIN_8_PRODUCTION; GO_NEGATIVE_REGULATION_OF_MUSCLE_CELL_DIFFERENTIATION; GO_NEGATIVE_REGULATION_OF_FAT_CELL_DIFFERENTIATION; GO_REGULATION_OF_CANONICAL_WNT_SIGNALING_PATHWAY; GO_CELLULAR_RESPONSE_TO_BIOTIC_STIMULUS; GO_RESPONSE_TO_ENDOPLASMIC_RETICULUM_STRESS; GO_METAL_ION_TRANSPORT; GO_CELL_DEATH; GO_PROTEIN_CATABOLIC_PROCESS; GO_CELL_CYCLE_ARREST; GO_REGULATION_OF_WNT_SIGNALING_PATHWAY; GO_REGULATION_OF_SEQUESTERING_OF_CALCIUM_ION; GO_WNT_SIGNALING_PATHWAY; GO_NEGATIVE_REGULATION_OF_SEQUENCE_SPECIFIC_DNA_BINDING_TRANSCRIPTION_FACTOR_ACTIVITY; GO_CELLULAR_RESPONSE_TO_TOPOLOGICALLY_INCORRECT_PROTEIN; GO_CATION_TRANSPORT; GO_RESPONSE_TO_INORGANIC_SUBSTANCE; GO_NEGATIVE_REGULATION_OF_INTRACELLULAR_SIGNAL_TRANSDUCTION; GO_NEGATIVE_REGULATION_OF_DNA_BINDING; GO_AGING; GO_TRANSCRIPTION_FROM_RNA_POLYMERASE_II_PROMOTER; GO_EMBRYO_DEVELOPMENT; GO_ANATOMICAL_STRUCTURE_MATURATION; GO_REGULATION_OF_MYOBLAST_DIFFERENTIATION; GO_ION_TRANSMEMBRANE_TRANSPORT; GO_REGULATION_OF_HOMEOSTATIC_PROCESS; GO_ER_NUCLEUS_SIGNALING_PATHWAY; GO_CALCIUM_ION_IMPORT; GO_APOPTOTIC_SIGNALING_PATHWAY; GO_ANTERIOR_POSTERIOR_PATTERN_SPECIFICATION; GO_CYTOSOLIC_CALCIUM_ION_TRANSPORT; GO_CELL_REDOX_HOMEOSTASIS; GO_NEGATIVE_REGULATION_OF_PROTEIN_KINASE_B_SIGNALING; GO_REGULATION_OF_INTERLEUKIN_8_PRODUCTION; GO_REGULATION_OF_DNA_BINDING; GO_RESPONSE_TO_AMPHETAMINE; GO_REGULATION_OF_MUSCLE_CELL_DIFFERENTIATION; GO_REGULATION_OF_ENDOPLASMIC_RETICULUM_STRESS_INDUCED_INTRINSIC_APOPTOTIC_SIGNALING_PATHWAY; GO_REGULATION_OF_NEURON_APOPTOTIC_PROCESS; GO_POSITIVE_REGULATION_OF_TRANSCRIPTION_FROM_RNA_POLYMERASE_II_PROMOTER_IN_RESPONSE_TO_STRESS; GO_NEGATIVE_REGULATION_OF_HOMEOSTATIC_PROCESS; GO_NEGATIVE_REGULATION_OF_MYOBLAST_DIFFERENTIATION; GO_NEGATIVE_REGULATION_OF_MOLECULAR_FUNCTION; GO_REGULATION_OF_ION_HOMEOSTASIS; GO_REGULATION_OF_CELL_CYCLE; GO_RESPONSE_TO_EXTRACELLULAR_STIMULUS; GO_POSITIVE_REGULATION_OF_CELL_DEATH; GO_INTRINSIC_APOPTOTIC_SIGNALING_PATHWAY; GO_NEGATIVE_REGULATION_OF_CANONICAL_WNT_SIGNALING_PATHWAY; GO_CALCIUM_ION_TRANSPORT; GO_VASCULATURE_DEVELOPMENT; GO_NEGATIVE_REGULATION_OF_BINDING; GO_DIVALENT_INORGANIC_CATION_HOMEOSTASIS; GO_POSITIVE_REGULATION_OF_INTRACELLULAR_SIGNAL_TRANSDUCTION; GO_REGULATION_OF_CYTOSOLIC_CALCIUM_ION_CONCENTRATION; GO_PERK_MEDIATED_UNFOLDED_PROTEIN_RESPONSE; GO_MRNA_TRANSCRIPTION; GO_RESPONSE_TO_DRUG; GO_POSITIVE_REGULATION_OF_CYTOKINE_PRODUCTION; GO_NEGATIVE_REGULATION_OF_DEVELOPMENTAL_PROCESS; GO_REGULATION_OF_CELLULAR_RESPONSE_TO_STRESS; GO_MACROMOLECULE_CATABOLIC_PROCESS; GO_REGULATION_OF_NEURON_DEATH; GO_ANTERIOR_POSTERIOR_AXIS_SPECIFICATION; GO_REGULATION_OF_PROTEIN_KINASE_B_SIGNALING; GO_REGULATION_OF_DNA_TEMPLATED_TRANSCRIPTION_IN_RESPONSE_TO_STRESS; GO_ION_HOMEOSTASIS; GO_POSITIVE_REGULATION_OF_TRANSCRIPTION_FROM_RNA_POLYMERASE_II_PROMOTER; GO_REGULATION_OF_SEQUENCE_SPECIFIC_DNA_BINDING_TRANSCRIPTION_FACTOR_ACTIVITY; GO_POSITIVE_REGULATION_OF_INTRINSIC_APOPTOTIC_SIGNALING_PATHWAY; GO_PROTEASOMAL_PROTEIN_CATABOLIC_PROCESS; GO_RESPONSE_TO_BIOTIC_STIMULUS; GO_CELLULAR_CHEMICAL_HOMEOSTASIS; GO_CALCIUM_ION_TRANSMEMBRANE_TRANSPORT; GO_PATTERN_SPECIFICATION_PROCESS; GO_RESPONSE_TO_NUTRIENT; GO_REGULATION_OF_BINDING; GO_NEGATIVE_REGULATION_OF_WNT_SIGNALING_PATHWAY; GO_NEGATIVE_REGULATION_OF_MULTICELLULAR_ORGANISMAL_PROCESS; GO_CELLULAR_HOMEOSTASIS; GO_EMBRYONIC_ORGAN_DEVELOPMENT; GO_REGULATION_OF_TRANSCRIPTION_REGULATORY_REGION_DNA_BINDING; GO_NEGATIVE_REGULATION_OF_TRANSCRIPTION_FROM_RNA_POLYMERASE_II_PROMOTER; GO_REGULATION_OF_INTRINSIC_APOPTOTIC_SIGNALING_PATHWAY; GO_NEGATIVE_REGULATION_OF_CELL_DIFFERENTIATION; GO_INORGANIC_ION_TRANSMEMBRANE_TRANSPORT; GO_NEGATIVE_REGULATION_OF_CELL_CYCLE; GO_INTRINSIC_APOPTOTIC_SIGNALING_PATHWAY_IN_RESPONSE_TO_ENDOPLASMIC_RETICULUM_STRESS; GO_REGIONALIZATION; GO_RESPONSE_TO_OXIDATIVE_STRESS; GO_POSITIVE_REGULATION_OF_NEURON_APOPTOTIC_PROCESS; GO_CIRCULATORY_SYSTEM_DEVELOPMENT; GO_DEVELOPMENTAL_MATURATION; GO_CELLULAR_RESPONSE_TO_DNA_DAMAGE_STIMULUS; GO_RESPONSE_TO_STARVATION; GO_CELL_CYCLE_PROCESS; GO_CALCIUM_ION_IMPORT_INTO_CYTOSOL; GO_RESPONSE_TO_TOPOLOGICALLY_INCORRECT_PROTEIN; GO_POSITIVE_REGULATION_OF_APOPTOTIC_SIGNALING_PATHWAY; GO_RESPONSE_TO_HYDROGEN_PEROXIDE; GO_POSITIVE_REGULATION_OF_TRANSCRIPTION_FROM_RNA_POLYMERASE_II_PROMOTER_IN_RESPONSE_TO_ENDOPLASMIC_RETICULUM_STRESS; GO_MRNA_TRANSCRIPTION_FROM_RNA_POLYMERASE_II_PROMOTER; GO_DIVALENT_INORGANIC_CATION_TRANSPORT; GO_REGULATION_OF_APOPTOTIC_SIGNALING_PATHWAY; GO_RESPONSE_TO_REACTIVE_OXYGEN_SPECIES
Twsg1	-0.315465	4.22318	-0.505217	0.615183	0.778321	-1.58102	-1.79006	2	Down	GO_ANATOMICAL_STRUCTURE_FORMATION_INVOLVED_IN_MORPHOGENESIS; GO_REGULATION_OF_CELLULAR_RESPONSE_TO_GROWTH_FACTOR_STIMULUS; GO_GLAND_MORPHOGENESIS; GO_FORMATION_OF_PRIMARY_GERM_LAYER; GO_SALIVARY_GLAND_DEVELOPMENT; GO_TISSUE_MORPHOGENESIS; GO_IMMUNE_SYSTEM_DEVELOPMENT; GO_FOREBRAIN_DEVELOPMENT; GO_EMBRYO_DEVELOPMENT; GO_POSITIVE_REGULATION_OF_BMP_SIGNALING_PATHWAY; GO_NEGATIVE_REGULATION_OF_CELLULAR_RESPONSE_TO_GROWTH_FACTOR_STIMULUS; GO_ENZYME_LINKED_RECEPTOR_PROTEIN_SIGNALING_PATHWAY; GO_REGULATION_OF_TRANSMEMBRANE_RECEPTOR_PROTEIN_SERINE_THREONINE_KINASE_SIGNALING_PATHWAY; GO_ORGAN_MORPHOGENESIS; GO_NEGATIVE_REGULATION_OF_BMP_SIGNALING_PATHWAY; GO_EXOCRINE_SYSTEM_DEVELOPMENT; GO_GASTRULATION; GO_MESODERM_MORPHOGENESIS; GO_EMBRYONIC_MORPHOGENESIS; GO_OSSIFICATION; GO_RESPONSE_TO_BMP; GO_HEAD_DEVELOPMENT; GO_REGULATION_OF_OSTEOBLAST_DIFFERENTIATION; GO_RESPONSE_TO_GROWTH_FACTOR; GO_NEGATIVE_REGULATION_OF_DEVELOPMENTAL_PROCESS; GO_EYE_DEVELOPMENT; GO_REGULATION_OF_BMP_SIGNALING_PATHWAY; GO_CELLULAR_RESPONSE_TO_ENDOGENOUS_STIMULUS; GO_SENSORY_ORGAN_DEVELOPMENT; GO_NEGATIVE_REGULATION_OF_OSSIFICATION; GO_NEGATIVE_REGULATION_OF_OSTEOBLAST_DIFFERENTIATION; GO_GLAND_DEVELOPMENT; GO_MESODERM_DEVELOPMENT; GO_POSITIVE_REGULATION_OF_TRANSMEMBRANE_RECEPTOR_PROTEIN_SERINE_THREONINE_KINASE_SIGNALING_PATHWAY; GO_NEGATIVE_REGULATION_OF_MULTICELLULAR_ORGANISMAL_PROCESS; GO_NEGATIVE_REGULATION_OF_TRANSMEMBRANE_RECEPTOR_PROTEIN_SERINE_THREONINE_KINASE_SIGNALING_PATHWAY; GO_NEGATIVE_REGULATION_OF_CELL_DIFFERENTIATION; GO_CENTRAL_NERVOUS_SYSTEM_DEVELOPMENT; GO_TRANSMEMBRANE_RECEPTOR_PROTEIN_SERINE_THREONINE_KINASE_SIGNALING_PATHWAY; GO_REGULATION_OF_OSSIFICATION
Cwc27	-0.270475	4.86121	-0.499405	0.619247	0.78082	-1.52139	-1.54437	2	Down	GO_MRNA_PROCESSING; GO_RNA_PROCESSING; GO_PEPTIDYL_AMINO_ACID_MODIFICATION; GO_RNA_SPLICING_VIA_TRANSESTERIFICATION_REACTIONS; GO_PROTEIN_FOLDING; GO_PEPTIDYL_PROLINE_MODIFICATION; GO_MRNA_METABOLIC_PROCESS; GO_RNA_SPLICING
Fxyd5	-0.273586	5.26604	-0.491148	0.625041	0.785696	-2.0749	-1.86671	1	Down	GO_CELL_PROJECTION_ASSEMBLY; GO_NEGATIVE_REGULATION_OF_CELL_CELL_ADHESION; GO_REGULATION_OF_SODIUM_ION_TRANSPORT; GO_ION_TRANSMEMBRANE_TRANSPORT; GO_REGULATION_OF_TRANSPORTER_ACTIVITY; GO_REGULATION_OF_METAL_ION_TRANSPORT; GO_REGULATION_OF_CELL_CELL_ADHESION; GO_REGULATION_OF_SODIUM_ION_TRANSMEMBRANE_TRANSPORTER_ACTIVITY; GO_REGULATION_OF_CELL_ADHESION; GO_CELL_PROJECTION_ORGANIZATION; GO_NEGATIVE_REGULATION_OF_CELL_ADHESION; GO_MICROVILLUS_ORGANIZATION; GO_REGULATION_OF_ION_TRANSPORT; GO_REGULATION_OF_SODIUM_ION_TRANSMEMBRANE_TRANSPORT; GO_REGULATION_OF_CATION_TRANSMEMBRANE_TRANSPORT; GO_REGULATION_OF_TRANSMEMBRANE_TRANSPORT
Mcc	-0.3287	3.89834	-0.489996	0.625852	0.786054	-1.56239	-1.82139	2	Down	GO_NEGATIVE_REGULATION_OF_EPITHELIAL_CELL_PROLIFERATION; GO_REGULATION_OF_CANONICAL_WNT_SIGNALING_PATHWAY; GO_REGULATION_OF_EPITHELIAL_CELL_MIGRATION; GO_NEGATIVE_REGULATION_OF_LOCOMOTION; GO_REGULATION_OF_WNT_SIGNALING_PATHWAY; GO_WNT_SIGNALING_PATHWAY; GO_REGULATION_OF_EPITHELIAL_CELL_PROLIFERATION; GO_NEGATIVE_REGULATION_OF_EPITHELIAL_CELL_MIGRATION; GO_NEGATIVE_REGULATION_OF_CANONICAL_WNT_SIGNALING_PATHWAY; GO_REGULATION_OF_CELLULAR_COMPONENT_MOVEMENT; GO_NEGATIVE_REGULATION_OF_WNT_SIGNALING_PATHWAY; GO_NEGATIVE_REGULATION_OF_MULTICELLULAR_ORGANISMAL_PROCESS; GO_NEGATIVE_REGULATION_OF_CELL_PROLIFERATION
Fam195b	-0.217886	5.31968	-0.479038	0.633583	0.792062	-1.65872	-1.63466	1	Down	GO_REGULATION_OF_CELL_MORPHOGENESIS_INVOLVED_IN_DIFFERENTIATION; GO_REGULATION_OF_ANATOMICAL_STRUCTURE_MORPHOGENESIS; GO_REGULATION_OF_CELL_DEVELOPMENT; GO_REGULATION_OF_EPITHELIAL_TO_MESENCHYMAL_TRANSITION; GO_REGULATION_OF_CELL_MORPHOGENESIS; GO_REGULATION_OF_STEM_CELL_DIFFERENTIATION
Cdc42ep3	0.258959	4.72528	0.472664	0.638099	0.795526	-2.23544	-1.35412	1	Up	GO_REGULATION_OF_CELLULAR_COMPONENT_SIZE; GO_REGULATION_OF_PROTEIN_POLYMERIZATION; GO_POSITIVE_REGULATION_OF_ORGANELLE_ORGANIZATION; GO_REGULATION_OF_CELLULAR_COMPONENT_BIOGENESIS; GO_REGULATION_OF_ACTIN_FILAMENT_BASED_PROCESS; GO_POSITIVE_REGULATION_OF_HYDROLASE_ACTIVITY; GO_REGULATION_OF_ANATOMICAL_STRUCTURE_SIZE; GO_POSITIVE_REGULATION_OF_CELLULAR_COMPONENT_BIOGENESIS; GO_REGULATION_OF_CELL_PROJECTION_ORGANIZATION; GO_REGULATION_OF_ACTIN_FILAMENT_LENGTH; GO_POSITIVE_REGULATION_OF_CYTOSKELETON_ORGANIZATION; GO_RAS_PROTEIN_SIGNAL_TRANSDUCTION; GO_REGULATION_OF_PSEUDOPODIUM_ASSEMBLY; GO_SMALL_GTPASE_MEDIATED_SIGNAL_TRANSDUCTION; GO_REGULATION_OF_PROTEIN_COMPLEX_ASSEMBLY; GO_POSITIVE_REGULATION_OF_PROTEIN_COMPLEX_ASSEMBLY; GO_REGULATION_OF_CYTOSKELETON_ORGANIZATION; GO_REGULATION_OF_ANATOMICAL_STRUCTURE_MORPHOGENESIS; GO_POSITIVE_REGULATION_OF_ACTIN_FILAMENT_POLYMERIZATION; GO_REGULATION_OF_CELL_PROJECTION_ASSEMBLY; GO_REGULATION_OF_CELL_SHAPE; GO_POSITIVE_REGULATION_OF_PROTEIN_POLYMERIZATION; GO_REGULATION_OF_GTPASE_ACTIVITY; GO_RHO_PROTEIN_SIGNAL_TRANSDUCTION; GO_REGULATION_OF_CELL_MORPHOGENESIS; GO_POSITIVE_REGULATION_OF_CELL_PROJECTION_ORGANIZATION
Hp	0.191669	6.6687	0.47131	0.639059	0.795678	1.39687	1.36531	1	Up	GO_NEGATIVE_REGULATION_OF_RESPONSE_TO_REACTIVE_OXYGEN_SPECIES; GO_NEGATIVE_REGULATION_OF_CELLULAR_CATABOLIC_PROCESS; GO_NEGATIVE_REGULATION_OF_REACTIVE_OXYGEN_SPECIES_METABOLIC_PROCESS; GO_REGULATION_OF_OXIDOREDUCTASE_ACTIVITY; GO_NEGATIVE_REGULATION_OF_RESPONSE_TO_OXIDATIVE_STRESS; GO_RESPONSE_TO_INORGANIC_SUBSTANCE; GO_DEFENSE_RESPONSE; GO_DEFENSE_RESPONSE_TO_OTHER_ORGANISM; GO_RESPONSE_TO_BACTERIUM; GO_REGULATION_OF_CATABOLIC_PROCESS; GO_ACUTE_INFLAMMATORY_RESPONSE; GO_NEGATIVE_REGULATION_OF_OXIDOREDUCTASE_ACTIVITY; GO_REGULATION_OF_REACTIVE_OXYGEN_SPECIES_METABOLIC_PROCESS; GO_DETOXIFICATION; GO_NEGATIVE_REGULATION_OF_MOLECULAR_FUNCTION; GO_INFLAMMATORY_RESPONSE; GO_POSITIVE_REGULATION_OF_CELL_DEATH; GO_NEGATIVE_REGULATION_OF_CATALYTIC_ACTIVITY; GO_REGULATION_OF_CELLULAR_RESPONSE_TO_STRESS; GO_REGULATION_OF_HYDROGEN_PEROXIDE_METABOLIC_PROCESS; GO_RESPONSE_TO_BIOTIC_STIMULUS; GO_RESPONSE_TO_TOXIC_SUBSTANCE; GO_REGULATION_OF_RESPONSE_TO_OXIDATIVE_STRESS; GO_RECEPTOR_MEDIATED_ENDOCYTOSIS; GO_ENDOCYTOSIS; GO_RESPONSE_TO_OXIDATIVE_STRESS; GO_DEFENSE_RESPONSE_TO_BACTERIUM; GO_RESPONSE_TO_HYDROGEN_PEROXIDE; GO_NEGATIVE_REGULATION_OF_CATABOLIC_PROCESS; GO_REGULATION_OF_RESPONSE_TO_REACTIVE_OXYGEN_SPECIES; GO_ACUTE_PHASE_RESPONSE; GO_RESPONSE_TO_REACTIVE_OXYGEN_SPECIES
Cbx3	-0.146691	7.24917	-0.457511	0.64889	0.802369	-2.39811	-2.69411	2	Down	GO_CHROMOSOME_ORGANIZATION; GO_RESPONSE_TO_STEROID_HORMONE; GO_CELLULAR_RESPONSE_TO_LIPID; GO_RESPONSE_TO_CortiICOSTEROID; GO_CELLULAR_RESPONSE_TO_ORGANIC_CYCLIC_COMPOUND; GO_CELLULAR_RESPONSE_TO_OXYGEN_CONTAINING_COMPOUND; GO_CELLULAR_RESPONSE_TO_HORMONE_STIMULUS; GO_CELLULAR_RESPONSE_TO_CortiICOSTEROID_STIMULUS; GO_CHROMATIN_MODIFICATION; GO_RESPONSE_TO_KETONE; GO_RESPONSE_TO_HORMONE; GO_RESPONSE_TO_ORGANIC_CYCLIC_COMPOUND; GO_CHROMATIN_ORGANIZATION; GO_RESPONSE_TO_LIPID; GO_CELLULAR_RESPONSE_TO_STEROID_HORMONE_STIMULUS; GO_CELLULAR_RESPONSE_TO_KETONE; GO_RHYTHMIC_PROCESS; GO_CELLULAR_RESPONSE_TO_ALCOHOL; GO_CELLULAR_RESPONSE_TO_ENDOGENOUS_STIMULUS; GO_RESPONSE_TO_DEXAMETHASONE; GO_CHROMATIN_REMODELING; GO_RESPONSE_TO_ALCOHOL; GO_CELLULAR_RESPONSE_TO_DEXAMETHASONE_STIMULUS
Mapre2	-0.300413	3.71974	-0.452165	0.652715	0.804325	-1.75917	-1.87732	2	Down	GO_CELL_DIVISION; GO_MITOTIC_CELL_CYCLE; GO_ORGANELLE_FISSION; GO_CELL_PROLIFERATION; GO_MITOTIC_NUCLEAR_DIVISION; GO_CELL_CYCLE_PROCESS
Sin3b	0.242493	5.0251	0.444638	0.658116	0.808194	-1.47633	-0.940134	1	Up	GO_CHROMOSOME_ORGANIZATION; GO_MUSCLE_TISSUE_DEVELOPMENT; GO_MUSCLE_ORGAN_DEVELOPMENT; GO_MACROMOLECULE_DEACYLATION; GO_MUSCLE_STRUCTURE_DEVELOPMENT; GO_CHROMATIN_MODIFICATION; GO_COVALENT_CHROMATIN_MODIFICATION; GO_SKELETAL_MUSCLE_ORGAN_DEVELOPMENT; GO_CHROMATIN_ORGANIZATION; GO_HEART_DEVELOPMENT; GO_CARDIAC_MUSCLE_TISSUE_DEVELOPMENT; GO_CELLULAR_LIPID_METABOLIC_PROCESS; GO_NEGATIVE_REGULATION_OF_TRANSCRIPTION_FROM_RNA_POLYMERASE_II_PROMOTER; GO_CIRCULATORY_SYSTEM_DEVELOPMENT
Impact	-0.216362	5.53726	-0.436688	0.663842	0.811644	-1.58875	-1.91946	2	Down	GO_NEURON_DEVELOPMENT; GO_NEGATIVE_REGULATION_OF_PROTEIN_COMPLEX_ASSEMBLY; GO_RESPONSE_TO_UV_C; GO_RESPONSE_TO_NITroglEN_COMPOUND; GO_NEGATIVE_REGULATION_OF_PROTEIN_AUTOPHOSPHORYLATION; GO_CELL_PART_MORPHOGENESIS; GO_REGULATION_OF_TRANSLATION_IN_RESPONSE_TO_STRESS; GO_NEURON_PROJECTION_EXTENSION; GO_CELLULAR_RESPONSE_TO_UV; GO_CELLULAR_RESPONSE_TO_EXTERNAL_STIMULUS; GO_POSITIVE_REGULATION_OF_CELLULAR_AMIDE_METABOLIC_PROCESS; GO_CELLULAR_RESPONSE_TO_ORGANIC_CYCLIC_COMPOUND; GO_CELLULAR_RESPONSE_TO_LIGHT_STIMULUS; GO_POSITIVE_REGULATION_OF_NEURON_DIFFERENTIATION; GO_CELLULAR_RESPONSE_TO_EXTRACELLULAR_STIMULUS; GO_REGULATION_OF_NERVOUS_SYSTEM_DEVELOPMENT; GO_NEURON_PROJECTION_DEVELOPMENT; GO_REGULATION_OF_CELLULAR_COMPONENT_BIOGENESIS; GO_POSITIVE_REGULATION_OF_NERVOUS_SYSTEM_DEVELOPMENT; GO_CELLULAR_RESPONSE_TO_OXYGEN_CONTAINING_COMPOUND; GO_RESPONSE_TO_INORGANIC_SUBSTANCE; GO_POSITIVE_REGULATION_OF_TRANSLATIONAL_INITIATION; GO_POSTTRANSCRIPTIONAL_REGULATION_OF_GENE_EXPRESSION; GO_REGULATION_OF_NEURON_DIFFERENTIATION; GO_CELLULAR_RESPONSE_TO_HYDROGEN_PEROXIDE; GO_NEGATIVE_REGULATION_OF_PHOSPHORUS_METABOLIC_PROCESS; GO_RESPONSE_TO_ORGANIC_CYCLIC_COMPOUND; GO_RESPONSE_TO_UV; GO_NEURON_PROJECTION_MORPHOGENESIS; GO_RESPONSE_TO_RADIATION; GO_RESPONSE_TO_EXTRACELLULAR_STIMULUS; GO_REGULATION_OF_PROTEIN_COMPLEX_ASSEMBLY; GO_CELLULAR_RESPONSE_TO_AMINO_ACID_STARVATION; GO_CELLULAR_RESPONSE_TO_NITroglEN_COMPOUND; GO_NEGATIVE_REGULATION_OF_CELL_DEATH; GO_GROWTH; GO_RESPONSE_TO_ABIOTIC_STIMULUS; GO_RESPONSE_TO_PH; GO_CELLULAR_RESPONSE_TO_PH; GO_CELLULAR_RESPONSE_TO_STARVATION; GO_CELLULAR_RESPONSE_TO_RADIATION; GO_REGULATION_OF_CELLULAR_AMIDE_METABOLIC_PROCESS; GO_CELLULAR_COMPONENT_MORPHOGENESIS; GO_REGULATION_OF_CELLULAR_RESPONSE_TO_STRESS; GO_REGULATION_OF_PROTEIN_AUTOPHOSPHORYLATION; GO_REGULATION_OF_TRANSLATIONAL_INITIATION_IN_RESPONSE_TO_STRESS; GO_REGULATION_OF_DNA_TEMPLATED_TRANSCRIPTION_IN_RESPONSE_TO_STRESS; GO_DEVELOPMENTAL_CELL_GROWTH; GO_CELLULAR_RESPONSE_TO_ENDOGENOUS_STIMULUS; GO_REGULATION_OF_TRANSLATIONAL_INITIATION; GO_NEGATIVE_REGULATION_OF_PHOSPHORYLATION; GO_CELL_PROJECTION_ORGANIZATION; GO_NEGATIVE_REGULATION_OF_PROTEIN_METABOLIC_PROCESS; GO_NEURON_DIFFERENTIATION; GO_POSITIVE_REGULATION_OF_CELL_DEVELOPMENT; GO_CELLULAR_RESPONSE_TO_GLUCOSE_STARVATION; GO_RESPONSE_TO_ACIDIC_PH; GO_DEVELOPMENTAL_GROWTH_INVOLVED_IN_MORPHOGENESIS; GO_POSITIVE_REGULATION_OF_CELL_DIFFERENTIATION; GO_NEGATIVE_REGULATION_OF_TRANSCRIPTION_FROM_RNA_POLYMERASE_II_PROMOTER; GO_REGULATION_OF_CELL_DEVELOPMENT; GO_NEGATIVE_REGULATION_OF_CELLULAR_COMPONENT_ORGANIZATION; GO_RESPONSE_TO_LIGHT_STIMULUS; GO_RESPONSE_TO_OXIDATIVE_STRESS; GO_NEGATIVE_REGULATION_OF_PROTEIN_MODIFICATION_PROCESS; GO_RESPONSE_TO_STARVATION; GO_CELL_GROWTH; GO_CELLULAR_RESPONSE_TO_REACTIVE_OXYGEN_SPECIES; GO_CELLULAR_RESPONSE_TO_OXIDATIVE_STRESS; GO_CELLULAR_RESPONSE_TO_ABIOTIC_STIMULUS; GO_RESPONSE_TO_HYDROGEN_PEROXIDE; GO_DEVELOPMENTAL_GROWTH; GO_RESPONSE_TO_REACTIVE_OXYGEN_SPECIES
Taf12	-0.227232	5.18289	-0.432698	0.666723	0.813983	-1.44906	-1.58503	2	Down	GO_CHROMOSOME_ORGANIZATION; GO_DNA_TEMPLATED_TRANSCRIPTION_ELONGATION; GO_PEPTIDYL_AMINO_ACID_MODIFICATION; GO_TRANSCRIPTION_FROM_RNA_POLYMERASE_II_PROMOTER; GO_PEPTIDYL_LYSINE_MODIFICATION; GO_PROTEIN_ACETYLATION; GO_CHROMATIN_MODIFICATION; GO_TRANSCRIPTION_ELONGATION_FROM_RNA_POLYMERASE_II_PROMOTER; GO_COVALENT_CHROMATIN_MODIFICATION; GO_CHROMATIN_ORGANIZATION; GO_DNA_TEMPLATED_TRANSCRIPTION_INITIATION; GO_TRANSCRIPTION_INITIATION_FROM_RNA_POLYMERASE_II_PROMOTER; GO_POSITIVE_REGULATION_OF_SEQUENCE_SPECIFIC_DNA_BINDING_TRANSCRIPTION_FACTOR_ACTIVITY; GO_REGULATION_OF_SIGNAL_TRANSDUCTION_BY_P53_CLASS_MEDIATOR; GO_REGULATION_OF_SEQUENCE_SPECIFIC_DNA_BINDING_TRANSCRIPTION_FACTOR_ACTIVITY; GO_PROTEIN_ACYLATION; GO_HISTONE_H3_ACETYLATION
Galk2	-0.204168	5.09299	-0.428092	0.670055	0.81583	-2.02944	-2.142	2	Down	GO_CARBOHYDRATE_PHOSPHORYLATION; GO_GALACTOSE_METABOLIC_PROCESS; GO_CARBOHYDRATE_METABOLIC_PROCESS; GO_CELLULAR_CARBOHYDRATE_METABOLIC_PROCESS; GO_MONOSACCHARIDE_METABOLIC_PROCESS; GO_HEXOSE_METABOLIC_PROCESS
Gorasp2	-0.192063	5.7852	-0.426742	0.671033	0.816501	-1.38698	-1.62278	2	Down
Emp3	-0.0832066	8.22523	-0.423662	0.673266	0.817815	-2.55471	-2.5314	1	Down	GO_CELL_PROJECTION_ASSEMBLY; GO_CELL_DEATH; GO_GROWTH; GO_CELL_PROJECTION_ORGANIZATION; GO_CELL_GROWTH; GO_NEGATIVE_REGULATION_OF_CELL_PROLIFERATION
Fam21	-0.239573	5.1095	-0.422946	0.673786	0.818235	-1.64436	-1.8048	2	Down
Npdc1	-0.271847	3.90971	-0.417322	0.677872	0.820891	-2.17044	-2.28287	2	Down
Frg1	0.124524	7.09193	0.416652	0.67836	0.821155	-1.78128	-1.35309	1	Up	GO_RIBOSOME_BIOGENESIS; GO_MUSCLE_ORGAN_DEVELOPMENT; GO_MRNA_PROCESSING; GO_RRNA_METABOLIC_PROCESS; GO_RNA_PROCESSING; GO_NCRNA_PROCESSING; GO_MUSCLE_STRUCTURE_DEVELOPMENT; GO_NCRNA_METABOLIC_PROCESS; GO_RNA_SPLICING_VIA_TRANSESTERIFICATION_REACTIONS; GO_RIBONUCLEOPROTEIN_COMPLEX_BIOGENESIS; GO_MRNA_METABOLIC_PROCESS; GO_RNA_SPLICING
Crip1	0.261888	4.17363	0.396719	0.692926	0.830229	-1.2844	-0.765026	1	Up	GO_RESPONSE_TO_ZINC_ION; GO_GLAND_MORPHOGENESIS; GO_PROSTATE_GLAND_MORPHOGENESIS; GO_CELLULAR_RESPONSE_TO_UV; GO_CELLULAR_RESPONSE_TO_LIGHT_STIMULUS; GO_CELL_DEATH; GO_INTRINSIC_APOPTOTIC_SIGNALING_PATHWAY_IN_RESPONSE_TO_DNA_DAMAGE; GO_RESPONSE_TO_INORGANIC_SUBSTANCE; GO_RESPONSE_TO_METAL_ION; GO_CELLULAR_RESPONSE_TO_TOXIC_SUBSTANCE; GO_APOPTOTIC_SIGNALING_PATHWAY; GO_REPRODUCTIVE_SYSTEM_DEVELOPMENT; GO_CELL_PROLIFERATION; GO_ORGAN_MORPHOGENESIS; GO_RESPONSE_TO_UV; GO_RESPONSE_TO_RADIATION; GO_HEART_DEVELOPMENT; GO_INTRINSIC_APOPTOTIC_SIGNALING_PATHWAY; GO_RESPONSE_TO_ABIOTIC_STIMULUS; GO_IMMUNE_RESPONSE; GO_CELLULAR_RESPONSE_TO_ANTIBIOTIC; GO_CELLULAR_RESPONSE_TO_RADIATION; GO_UROGENITAL_SYSTEM_DEVELOPMENT; GO_DEVELOPMENTAL_PROCESS_INVOLVED_IN_REPRODUCTION; GO_CONNECTIVE_TISSUE_DEVELOPMENT; GO_RESPONSE_TO_TRANSITION_METAL_NANOPARTICLE; GO_RESPONSE_TO_TOXIC_SUBSTANCE; GO_RESPONSE_TO_ANTIBIOTIC; GO_GLAND_DEVELOPMENT; GO_PROSTATE_GLAND_DEVELOPMENT; GO_RESPONSE_TO_LIGHT_STIMULUS; GO_CIRCULATORY_SYSTEM_DEVELOPMENT; GO_RESPONSE_TO_UV_B; GO_CELLULAR_RESPONSE_TO_DNA_DAMAGE_STIMULUS; GO_CELLULAR_RESPONSE_TO_ABIOTIC_STIMULUS
Ccdc55	-0.14604	6.05154	-0.390003	0.697859	0.833837	-1.60016	-1.89355	2	Down
Zfp131	-0.267247	3.41685	-0.387596	0.699631	0.835087	-1.41622	-1.57466	2	Down
Rap2a	-0.238294	3.08304	-0.386855	0.700177	0.835225	-1.50703	-1.60316	2	Down	GO_EPITHELIUM_DEVELOPMENT; GO_ESTABLISHMENT_OR_MAINTENANCE_OF_MONOPOLAR_CELL_POLARITY; GO_REGULATION_OF_MAPK_CASCADE; GO_REGULATION_OF_STRESS_ACTIVATED_PROTEIN_KINASE_SIGNALING_CASCADE; GO_INTRACELLULAR_PROTEIN_TRANSPORT; GO_ESTABLISHMENT_OF_EPITHELIAL_CELL_POLARITY; GO_ACTIN_FILAMENT_BASED_PROCESS; GO_CELL_PROJECTION_ASSEMBLY; GO_ESTABLISHMENT_OR_MAINTENANCE_OF_EPITHELIAL_CELL_APICAL_BASAL_POLARITY; GO_REGULATION_OF_CELL_MORPHOGENESIS_INVOLVED_IN_DIFFERENTIATION; GO_CYTOSKELETON_ORGANIZATION; GO_REGULATION_OF_DENDRITE_MORPHOGENESIS; GO_TISSUE_MORPHOGENESIS; GO_PLASMA_MEMBRANE_ORGANIZATION; GO_NEGATIVE_REGULATION_OF_LOCOMOTION; GO_MORPHOGENESIS_OF_AN_EPITHELIUM; GO_REGULATION_OF_NERVOUS_SYSTEM_DEVELOPMENT; GO_PROTEIN_LOCALIZATION_TO_CELL_PERIPHERY; GO_NUCLEAR_TRANSPORT; GO_ESTABLISHMENT_OF_CELL_POLARITY; GO_PROTEIN_LOCALIZATION_TO_MEMBRANE; GO_REGULATION_OF_CELL_PROJECTION_ORGANIZATION; GO_REGULATION_OF_NEURON_DIFFERENTIATION; GO_POSITIVE_REGULATION_OF_PHOSPHORUS_METABOLIC_PROCESS; GO_RAS_PROTEIN_SIGNAL_TRANSDUCTION; GO_POLARIZED_EPITHELIAL_CELL_DIFFERENTIATION; GO_POSITIVE_REGULATION_OF_PROTEIN_AUTOPHOSPHORYLATION; GO_SMALL_GTPASE_MEDIATED_SIGNAL_TRANSDUCTION; GO_ENDOMEMBRANE_SYSTEM_ORGANIZATION; GO_REGULATION_OF_JNK_CASCADE; GO_RESPONSE_TO_DRUG; GO_REGULATION_OF_NEURON_PROJECTION_DEVELOPMENT; GO_REGULATION_OF_ANATOMICAL_STRUCTURE_MORPHOGENESIS; GO_REGULATION_OF_CELLULAR_RESPONSE_TO_STRESS; GO_REGULATION_OF_PROTEIN_AUTOPHOSPHORYLATION; GO_MORPHOGENESIS_OF_A_POLARIZED_EPITHELIUM; GO_MEMBRANE_ORGANIZATION; GO_CELL_PROJECTION_ORGANIZATION; GO_REGULATION_OF_CELLULAR_COMPONENT_MOVEMENT; GO_ESTABLISHMENT_OR_MAINTENANCE_OF_BIPOLAR_CELL_POLARITY; GO_ACTIN_CYTOSKELETON_REORGANIZATION; GO_ESTABLISHMENT_OR_MAINTENANCE_OF_CELL_POLARITY; GO_MICROVILLUS_ORGANIZATION; GO_EPITHELIAL_CELL_DIFFERENTIATION; GO_REGULATION_OF_CELL_DEVELOPMENT; GO_REGULATION_OF_DENDRITE_DEVELOPMENT; GO_CELLULAR_RESPONSE_TO_DRUG; GO_SINGLE_ORGANISM_CELLULAR_LOCALIZATION; GO_REGULATION_OF_CELL_MORPHOGENESIS; GSE22033_pS273ko_MEF_Down
Cpz	0.230504	1.99926	0.376219	0.708028	0.840611	-1.96983	-1.55685	1	Up	GO_PROTEIN_MATURATION; GO_WNT_SIGNALING_PATHWAY; GO_PEPTIDE_METABOLIC_PROCESS; GO_CELLULAR_AMIDE_METABOLIC_PROCESS
Flot1	0.170997	5.49181	0.374834	0.709052	0.840855	-1.57462	-1.24977	1	Up	GO_NEURON_DEVELOPMENT; GO_POSITIVE_REGULATION_OF_MYOTUBE_DIFFERENTIATION; GO_REGULATION_OF_INTERFERON_BETA_PRODUCTION; GO_RESPONSE_TO_NITroglEN_COMPOUND; GO_POSITIVE_REGULATION_OF_PROTEIN_BINDING; GO_REGULATION_OF_SKELETAL_MUSCLE_TISSUE_DEVELOPMENT; GO_REGULATION_OF_PROTEIN_BINDING; GO_CELL_PART_MORPHOGENESIS; GO_POSITIVE_REGULATION_OF_ENDOCYTOSIS; GO_REGULATION_OF_CYTOKINE_PRODUCTION; GO_POSITIVE_REGULATION_OF_SKELETAL_MUSCLE_TISSUE_DEVELOPMENT; GO_POSITIVE_REGULATION_OF_TYPE_I_INTERFERON_PRODUCTION; GO_MEMBRANE_BIOGENESIS; GO_POSITIVE_REGULATION_OF_MUSCLE_CELL_DIFFERENTIATION; GO_POSITIVE_REGULATION_OF_BINDING; GO_REGULATION_OF_HETEROTYPIC_CELL_CELL_ADHESION; GO_CELLULAR_RESPONSE_TO_ORGANIC_CYCLIC_COMPOUND; GO_RESPONSE_TO_ENDOPLASMIC_RETICULUM_STRESS; GO_REGULATION_OF_TOLL_LIKE_RECEPTOR_4_SIGNALING_PATHWAY; GO_PLASMA_MEMBRANE_ORGANIZATION; GO_REGULATION_OF_DEFENSE_RESPONSE; GO_REGULATION_OF_STRIATED_MUSCLE_CELL_DIFFERENTIATION; GO_REGULATION_OF_CELL_JUNCTION_ASSEMBLY; GO_NEURON_PROJECTION_DEVELOPMENT; GO_MEMBRANE_RAFT_ORGANIZATION; GO_REGULATION_OF_CELLULAR_COMPONENT_BIOGENESIS; GO_REGULATION_OF_IMMUNE_RESPONSE; GO_RESPONSE_TO_EXOGENOUS_DSRNA; GO_REGULATION_OF_INNATE_IMMUNE_RESPONSE; GO_PROTEIN_LOCALIZATION_TO_CELL_PERIPHERY; GO_REGULATION_OF_MUSCLE_TISSUE_DEVELOPMENT; GO_MEMBRANE_ASSEMBLY; GO_REGULATION_OF_VESICLE_MEDIATED_TRANSPORT; GO_REGULATION_OF_TOLL_LIKE_RECEPTOR_SIGNALING_PATHWAY; GO_PROTEIN_OLIGOMERIZATION; GO_POSITIVE_REGULATION_OF_CELLULAR_COMPONENT_BIOGENESIS; GO_PROTEIN_LOCALIZATION_TO_MEMBRANE; GO_NITroglEN_COMPOUND_TRANSPORT; GO_REGULATION_OF_SMALL_GTPASE_MEDIATED_SIGNAL_TRANSDUCTION; GO_REGULATION_OF_RECEPTOR_INTERNALIZATION; GO_POSITIVE_REGULATION_OF_INTERFERON_BETA_PRODUCTION; GO_POSITIVE_REGULATION_OF_TOLL_LIKE_RECEPTOR_SIGNALING_PATHWAY; GO_POSITIVE_REGULATION_OF_CELL_ADHESION; GO_POSITIVE_REGULATION_OF_IMMUNE_SYSTEM_PROCESS; GO_REGULATION_OF_RECEPTOR_MEDIATED_ENDOCYTOSIS; GO_POSITIVE_REGULATION_OF_PHOSPHORUS_METABOLIC_PROCESS; GO_REGULATION_OF_MUSCLE_CELL_DIFFERENTIATION; GO_POSITIVE_REGULATION_OF_CELL_JUNCTION_ASSEMBLY; GO_REGULATION_OF_SYNCYTIUM_FORMATION_BY_PLASMA_MEMBRANE_FUSION; GO_PROTEIN_KINASE_C_SIGNALING; GO_RESPONSE_TO_ORGANIC_CYCLIC_COMPOUND; GO_NUCLEOBASE_CONTAINING_COMPOUND_TRANSPORT; GO_ESTABLISHMENT_OF_PROTEIN_LOCALIZATION_TO_MEMBRANE; GO_NEURON_PROJECTION_MORPHOGENESIS; GO_CELL_MORPHOGENESIS_INVOLVED_IN_DIFFERENTIATION; GO_CELLULAR_RESPONSE_TO_NITroglEN_COMPOUND; GO_ENDOMEMBRANE_SYSTEM_ORGANIZATION; GO_REGULATION_OF_ENDOCYTOSIS; GO_CELLULAR_RESPONSE_TO_EXOGENOUS_DSRNA; GO_REGULATION_OF_CELL_CELL_ADHESION; GO_CELLULAR_RESPONSE_TO_DSRNA; GO_REGULATION_OF_MYOTUBE_DIFFERENTIATION; GO_REGULATION_OF_MYOBLAST_FUSION; GO_POSITIVE_REGULATION_OF_CYTOKINE_PRODUCTION; GO_CELLULAR_COMPONENT_MORPHOGENESIS; GO_POSITIVE_REGULATION_OF_CELL_CELL_ADHESION; GO_REGULATION_OF_ANATOMICAL_STRUCTURE_MORPHOGENESIS; GO_EXTRACELLULAR_MATRIX_DISASSEMBLY; GO_PROTEIN_HOMOOLIGOMERIZATION; GO_POSITIVE_REGULATION_OF_MUSCLE_TISSUE_DEVELOPMENT; GO_POSITIVE_REGULATION_OF_SYNAPTIC_TRANSMISSION; GO_MEMBRANE_ORGANIZATION; GO_REGULATION_OF_CELL_ADHESION; GO_RESPONSE_TO_DSRNA; GO_CELL_PROJECTION_ORGANIZATION; GO_NEURON_DIFFERENTIATION; GO_CELL_MORPHOGENESIS_INVOLVED_IN_NEURON_DIFFERENTIATION; GO_POSITIVE_REGULATION_OF_TRANSPORT; GO_POSITIVE_REGULATION_OF_CELL_DIFFERENTIATION; GO_MODULATION_OF_SYNAPTIC_TRANSMISSION; GO_REGULATION_OF_BINDING; GO_REGULATION_OF_RHO_PROTEIN_SIGNAL_TRANSDUCTION; GO_CELLULAR_COMPONENT_DISASSEMBLY; GO_RNA_LOCALIZATION; GO_REGULATION_OF_RAS_PROTEIN_SIGNAL_TRANSDUCTION; GO_ESTABLISHMENT_OF_PROTEIN_LOCALIZATION_TO_PLASMA_MEMBRANE; GO_POSITIVE_REGULATION_OF_STRIATED_MUSCLE_CELL_DIFFERENTIATION; GO_REGULATION_OF_TYPE_I_INTERFERON_PRODUCTION; GO_SINGLE_ORGANISM_CELLULAR_LOCALIZATION; GO_REGULATION_OF_SYNAPTIC_TRANSMISSION_DOPAMINERGIC; GO_EXTRACELLULAR_STRUCTURE_ORGANIZATION
Tagln	-0.221172	3.08583	-0.364381	0.716803	0.846176	-2.05346	-2.16227	2	Down	GO_EPITHELIUM_DEVELOPMENT; GO_MUSCLE_ORGAN_DEVELOPMENT; GO_MUSCLE_STRUCTURE_DEVELOPMENT; GO_EPITHELIAL_CELL_DIFFERENTIATION
Vamp5	0.192655	4.67908	0.359568	0.720382	0.848762	-1.83071	-1.32127	1	Up	GO_MUSCLE_TISSUE_DEVELOPMENT; GO_SINGLE_ORGANISM_MEMBRANE_FUSION; GO_MUSCLE_ORGAN_DEVELOPMENT; GO_INTRACELLULAR_PROTEIN_TRANSPORT; GO_SECRETION_BY_CELL; GO_VESICLE_ORGANIZATION; GO_MEMBRANE_FUSION; GO_PLASMA_MEMBRANE_ORGANIZATION; GO_PROTEIN_LOCALIZATION_TO_CELL_PERIPHERY; GO_SECRETION; GO_POST_GOLGI_VESICLE_MEDIATED_TRANSPORT; GO_GOLGI_TO_PLASMA_MEMBRANE_TRANSPORT; GO_PROTEIN_LOCALIZATION_TO_MEMBRANE; GO_MUSCLE_STRUCTURE_DEVELOPMENT; GO_ORGANELLE_MEMBRANE_FUSION; GO_SKELETAL_MUSCLE_ORGAN_DEVELOPMENT; GO_ESTABLISHMENT_OF_PROTEIN_LOCALIZATION_TO_MEMBRANE; GO_GOLGI_TO_PLASMA_MEMBRANE_PROTEIN_TRANSPORT; GO_ENDOMEMBRANE_SYSTEM_ORGANIZATION; GO_MEMBRANE_ORGANIZATION; GO_GOLGI_VESICLE_TRANSPORT; GO_EXOCYTOSIS; GO_ESTABLISHMENT_OF_PROTEIN_LOCALIZATION_TO_PLASMA_MEMBRANE; GO_SINGLE_ORGANISM_CELLULAR_LOCALIZATION; GO_ORGANELLE_FUSION
Paip1	-0.232823	3.48512	-0.357624	0.721829	0.849446	-1.99987	-2.04204	2	Down	GO_REGULATION_OF_RNA_STABILITY; GO_POSITIVE_REGULATION_OF_CELLULAR_AMIDE_METABOLIC_PROCESS; GO_RNA_STABILIZATION; GO_TRANSLATIONAL_INITIATION; GO_PEPTIDE_METABOLIC_PROCESS; GO_POSTTRANSCRIPTIONAL_REGULATION_OF_GENE_EXPRESSION; GO_CELLULAR_AMIDE_METABOLIC_PROCESS; GO_AMIDE_BIOSYNTHETIC_PROCESS; GO_NUCLEAR_TRANSCRIBED_MRNA_CATABOLIC_PROCESS_DEADENYLATION_DEPENDENT_DECAY; GO_ORGANIC_CYCLIC_COMPOUND_CATABOLIC_PROCESS; GO_NUCLEAR_TRANSCRIBED_MRNA_POLY_A_TAIL_SHORTENING; GO_REGULATION_OF_CELLULAR_AMIDE_METABOLIC_PROCESS; GO_MACROMOLECULE_CATABOLIC_PROCESS; GO_MRNA_METABOLIC_PROCESS; GO_ORGANONITroglEN_COMPOUND_BIOSYNTHETIC_PROCESS; GO_RNA_CATABOLIC_PROCESS
Creb3	0.163488	6.10176	0.35138	0.726485	0.851775	-1.70635	-1.15004	1	Up	GO_NEGATIVE_REGULATION_OF_TRANSCRIPTION_FACTOR_IMPORT_INTO_NUCLEUS; GO_NEGATIVE_REGULATION_OF_RESPONSE_TO_ENDOPLASMIC_RETICULUM_STRESS; GO_POSITIVE_REGULATION_OF_CALCIUM_ION_TRANSPORT; GO_REGULATION_OF_DEFENSE_RESPONSE_TO_VIRUS; GO_RESPONSE_TO_ENDOPLASMIC_RETICULUM_STRESS; GO_POSITIVE_REGULATION_OF_LOCOMOTION; GO_REGULATION_OF_DEFENSE_RESPONSE; GO_INDUCTION_OF_POSITIVE_CHEMOTAXIS; GO_REGULATION_OF_POSITIVE_CHEMOTAXIS; GO_REGULATION_OF_LEUKOCYTE_MIGRATION; GO_NEGATIVE_REGULATION_OF_CELLULAR_PROTEIN_LOCALIZATION; GO_NEGATIVE_REGULATION_OF_CYTOPLASMIC_TRANSPORT; GO_CELLULAR_RESPONSE_TO_TOPOLOGICALLY_INCORRECT_PROTEIN; GO_REGULATION_OF_GROWTH; GO_NEGATIVE_REGULATION_OF_INTRACELLULAR_SIGNAL_TRANSDUCTION; GO_POSITIVE_REGULATION_OF_HYDROLASE_ACTIVITY; GO_POSITIVE_REGULATION_OF_RESPONSE_TO_EXTERNAL_STIMULUS; GO_TRANSCRIPTION_FROM_RNA_POLYMERASE_II_PROMOTER; GO_TAXIS; GO_REGULATION_OF_RESPONSE_TO_EXTERNAL_STIMULUS; GO_NEGATIVE_REGULATION_OF_INTRACELLULAR_PROTEIN_TRANSPORT; GO_NEGATIVE_REGULATION_OF_TRANSPORT; GO_NEGATIVE_REGULATION_OF_INTRINSIC_APOPTOTIC_SIGNALING_PATHWAY; GO_REGULATION_OF_TRANSCRIPTION_FACTOR_IMPORT_INTO_NUCLEUS; GO_MAINTENANCE_OF_LOCATION_IN_CELL; GO_POSITIVE_REGULATION_OF_LEUKOCYTE_MIGRATION; GO_REGULATION_OF_NUCLEOCYTOPLASMIC_TRANSPORT; GO_POSITIVE_REGULATION_OF_ION_TRANSPORT; GO_MAINTENANCE_OF_LOCATION; GO_POSITIVE_REGULATION_OF_IMMUNE_SYSTEM_PROCESS; GO_REGULATION_OF_ENDOPLASMIC_RETICULUM_STRESS_INDUCED_INTRINSIC_APOPTOTIC_SIGNALING_PATHWAY; GO_REGULATION_OF_METAL_ION_TRANSPORT; GO_REGULATION_OF_CALCIUM_ION_TRANSPORT; GO_REGULATION_OF_CELL_GROWTH; GO_NEGATIVE_REGULATION_OF_ESTABLISHMENT_OF_PROTEIN_LOCALIZATION; GO_NEGATIVE_REGULATION_OF_NUCLEOCYTOPLASMIC_TRANSPORT; GO_NEGATIVE_REGULATION_OF_MOLECULAR_FUNCTION; GO_REGULATION_OF_INTRACELLULAR_PROTEIN_TRANSPORT; GO_REGULATION_OF_CELL_CYCLE; GO_CYTOPLASMIC_SEQUESTERING_OF_TRANSCRIPTION_FACTOR; GO_NEGATIVE_REGULATION_OF_CELL_DEATH; GO_REGULATION_OF_PROTEIN_LOCALIZATION; GO_REGULATION_OF_PROTEIN_IMPORT; GO_REGULATION_OF_CYTOPLASMIC_TRANSPORT; GO_INTERSPECIES_INTERACTION_BETWEEN_ORGANISMS; GO_REGULATION_OF_LEUKOCYTE_CHEMOTAXIS; GO_NEGATIVE_REGULATION_OF_APOPTOTIC_SIGNALING_PATHWAY; GO_REGULATION_OF_RESPONSE_TO_BIOTIC_STIMULUS; GO_REGULATION_OF_CELLULAR_RESPONSE_TO_STRESS; GO_REGULATION_OF_CHEMOTAXIS; GO_REGULATION_OF_MULTI_ORGANISM_PROCESS; GO_NEGATIVE_REGULATION_OF_ENDOPLASMIC_RETICULUM_STRESS_INDUCED_INTRINSIC_APOPTOTIC_SIGNALING_PATHWAY; GO_POSITIVE_REGULATION_OF_TRANSCRIPTION_FROM_RNA_POLYMERASE_II_PROMOTER; GO_VIRAL_LATENCY; GO_CYTOPLASMIC_SEQUESTERING_OF_PROTEIN; GO_REGULATION_OF_PROTEIN_LOCALIZATION_TO_NUCLEUS; GO_POSITIVE_REGULATION_OF_TRANSPORT; GO_REGULATION_OF_CELLULAR_COMPONENT_MOVEMENT; GO_REGULATION_OF_IMMUNE_EFFECTOR_PROCESS; GO_REGULATION_OF_ION_TRANSPORT; GO_POSITIVE_REGULATION_OF_TRANSCRIPTION_FROM_RNA_POLYMERASE_II_PROMOTER_INVOLVED_IN_CELLULAR_RESPONSE_TO_CHEMICAL_STIMULUS; GO_POSITIVE_REGULATION_OF_CHEMOTAXIS; GO_REGULATION_OF_CELLULAR_PROTEIN_LOCALIZATION; GO_REGULATION_OF_DEFENSE_RESPONSE_TO_VIRUS_BY_HOST; GO_POSITIVE_REGULATION_OF_LEUKOCYTE_CHEMOTAXIS; GO_REGULATION_OF_INTRACELLULAR_TRANSPORT; GO_REGULATION_OF_INTRINSIC_APOPTOTIC_SIGNALING_PATHWAY; GO_POSITIVE_REGULATION_OF_MONOCYTE_CHEMOTAXIS; GO_NEGATIVE_REGULATION_OF_CELL_CYCLE; GO_RESPONSE_TO_TOPOLOGICALLY_INCORRECT_PROTEIN; GO_REGULATION_OF_MONOCYTE_CHEMOTAXIS; GO_REGULATION_OF_PROTEIN_TARGETING; GO_NEGATIVE_REGULATION_OF_INTRACELLULAR_TRANSPORT; GO_REGULATION_OF_APOPTOTIC_SIGNALING_PATHWAY
Ccl6	0.2207	4.61666	0.34803	0.728987	0.853891	-0.966022	-0.525613	1	Up
Reck	-0.218558	2.29255	-0.345235	0.731076	0.855593	-1.60704	-1.67859	2	Down	GO_NEGATIVE_REGULATION_OF_PROTEOLYSIS; GO_NEGATIVE_REGULATION_OF_LOCOMOTION; GO_FORELIMB_MORPHOGENESIS; GO_EMBRYO_DEVELOPMENT; GO_ANATOMICAL_STRUCTURE_MATURATION; GO_EMBRYONIC_FORELIMB_MORPHOGENESIS; GO_APPENDAGE_DEVELOPMENT; GO_REGULATION_OF_PEPTIDASE_ACTIVITY; GO_NEGATIVE_REGULATION_OF_MOLECULAR_FUNCTION; GO_EMBRYONIC_MORPHOGENESIS; GO_NEGATIVE_REGULATION_OF_CATALYTIC_ACTIVITY; GO_VASCULATURE_DEVELOPMENT; GO_MULTI_MULTICELLULAR_ORGANISM_PROCESS; GO_NEGATIVE_REGULATION_OF_HYDROLASE_ACTIVITY; GO_MULTI_ORGANISM_REPRODUCTIVE_PROCESS; GO_NEGATIVE_REGULATION_OF_PROTEIN_METABOLIC_PROCESS; GO_REGULATION_OF_CELLULAR_COMPONENT_MOVEMENT; GO_REGULATION_OF_PROTEOLYSIS; GO_CIRCULATORY_SYSTEM_DEVELOPMENT; GO_DEVELOPMENTAL_MATURATION; GO_NEGATIVE_REGULATION_OF_PEPTIDASE_ACTIVITY; GO_EMBRYO_IMPLANTATION; GO_EXTRACELLULAR_STRUCTURE_ORGANIZATION
Rpl12	-0.0556619	9.70759	-0.329356	0.742988	0.863661	-2.12349	-2.07535	1	Down	GO_RIBOSOME_BIOGENESIS; GO_INTRACELLULAR_PROTEIN_TRANSPORT; GO_TRANSLATIONAL_INITIATION; GO_PROTEIN_TARGETING; GO_ESTABLISHMENT_OF_PROTEIN_LOCALIZATION_TO_ENDOPLASMIC_RETICULUM; GO_RRNA_METABOLIC_PROCESS; GO_RIBOSOME_ASSEMBLY; GO_ESTABLISHMENT_OF_PROTEIN_LOCALIZATION_TO_ORGANELLE; GO_RNA_PROCESSING; GO_PROTEIN_LOCALIZATION_TO_ENDOPLASMIC_RETICULUM; GO_PEPTIDE_METABOLIC_PROCESS; GO_PROTEIN_TARGETING_TO_MEMBRANE; GO_NCRNA_PROCESSING; GO_PROTEIN_LOCALIZATION_TO_MEMBRANE; GO_RIBOSOMAL_LARGE_SUBUNIT_ASSEMBLY; GO_CELLULAR_AMIDE_METABOLIC_PROCESS; GO_AMIDE_BIOSYNTHETIC_PROCESS; GO_NCRNA_METABOLIC_PROCESS; GO_ESTABLISHMENT_OF_PROTEIN_LOCALIZATION_TO_MEMBRANE; GO_RIBONUCLEOPROTEIN_COMPLEX_SUBUNIT_ORGANIZATION; GO_ORGANELLE_ASSEMBLY; GO_VIRAL_LIFE_CYCLE; GO_ORGANIC_CYCLIC_COMPOUND_CATABOLIC_PROCESS; GO_RIBONUCLEOPROTEIN_COMPLEX_BIOGENESIS; GO_INTERSPECIES_INTERACTION_BETWEEN_ORGANISMS; GO_PROTEIN_LOCALIZATION_TO_ORGANELLE; GO_MACROMOLECULE_CATABOLIC_PROCESS; GO_MULTI_ORGANISM_METABOLIC_PROCESS; GO_MRNA_METABOLIC_PROCESS; GO_MEMBRANE_ORGANIZATION; GO_ORGANONITroglEN_COMPOUND_BIOSYNTHETIC_PROCESS; GO_NUCLEAR_TRANSCRIBED_MRNA_CATABOLIC_PROCESS_NONSENSE_MEDIATED_DECAY; GO_RNA_CATABOLIC_PROCESS; GO_RIBOSOMAL_LARGE_SUBUNIT_BIOGENESIS; GO_CELLULAR_MACROMOLECULAR_COMPLEX_ASSEMBLY; GO_SINGLE_ORGANISM_CELLULAR_LOCALIZATION
Eif4e2	-0.10854	6.84767	-0.320076	0.749978	0.867871	-1.53448	-1.52225	1	Down	GO_EMBRYO_DEVELOPMENT_ENDING_IN_BIRTH_OR_EGG_HATCHING; GO_TRANSLATIONAL_INITIATION; GO_NEGATIVE_REGULATION_OF_CELLULAR_AMIDE_METABOLIC_PROCESS; GO_PEPTIDE_METABOLIC_PROCESS; GO_POSTTRANSCRIPTIONAL_REGULATION_OF_GENE_EXPRESSION; GO_EMBRYO_DEVELOPMENT; GO_IN_UTERO_EMBRYONIC_DEVELOPMENT; GO_CELLULAR_AMIDE_METABOLIC_PROCESS; GO_AMIDE_BIOSYNTHETIC_PROCESS; GO_REGULATION_OF_CELLULAR_AMIDE_METABOLIC_PROCESS; GO_ORGANONITroglEN_COMPOUND_BIOSYNTHETIC_PROCESS; GO_NEGATIVE_REGULATION_OF_PROTEIN_METABOLIC_PROCESS
Capg	-0.17055	3.93686	-0.265476	0.791516	0.893349	-1.97121	-2.02484	2	Down	GO_NEGATIVE_REGULATION_OF_PROTEIN_COMPLEX_ASSEMBLY; GO_REGULATION_OF_PODOSOME_ASSEMBLY; GO_NEGATIVE_REGULATION_OF_PROTEIN_POLYMERIZATION; GO_BARBED_END_ACTIN_FILAMENT_CAPPING; GO_REGULATION_OF_CELLULAR_COMPONENT_SIZE; GO_NEGATIVE_REGULATION_OF_ACTIN_FILAMENT_DEPOLYMERIZATION; GO_REGULATION_OF_PROTEIN_POLYMERIZATION; GO_POSITIVE_REGULATION_OF_ORGANELLE_ORGANIZATION; GO_REGULATION_OF_CELLULAR_COMPONENT_BIOGENESIS; GO_REGULATION_OF_ACTIN_FILAMENT_BASED_PROCESS; GO_REGULATION_OF_ANATOMICAL_STRUCTURE_SIZE; GO_POSITIVE_REGULATION_OF_CELLULAR_COMPONENT_BIOGENESIS; GO_REGULATION_OF_ACTIN_FILAMENT_LENGTH; GO_REGULATION_OF_PROTEIN_COMPLEX_ASSEMBLY; GO_POSITIVE_REGULATION_OF_PROTEIN_COMPLEX_ASSEMBLY; GO_NEGATIVE_REGULATION_OF_PROTEIN_COMPLEX_DISASSEMBLY; GO_REGULATION_OF_CYTOSKELETON_ORGANIZATION; GO_NEGATIVE_REGULATION_OF_CYTOSKELETON_ORGANIZATION; GO_EXTRACELLULAR_MATRIX_DISASSEMBLY; GO_NEGATIVE_REGULATION_OF_ACTIN_FILAMENT_POLYMERIZATION; GO_REGULATION_OF_ACTIN_FILAMENT_DEPOLYMERIZATION; GO_REGULATION_OF_ORGANELLE_ASSEMBLY; GO_REGULATION_OF_PROTEIN_COMPLEX_DISASSEMBLY; GO_CELLULAR_COMPONENT_DISASSEMBLY; GO_NEGATIVE_REGULATION_OF_ORGANELLE_ORGANIZATION; GO_NEGATIVE_REGULATION_OF_CELLULAR_COMPONENT_ORGANIZATION; GO_POSITIVE_REGULATION_OF_ORGANELLE_ASSEMBLY; GO_EXTRACELLULAR_STRUCTURE_ORGANIZATION
Slit3	0.167796	2.94595	0.264025	0.792629	0.894033	-1.41047	-1.17121	1	Up	GO_FOREBRAIN_NEURON_DEVELOPMENT; GO_NEURON_DEVELOPMENT; GO_OLFACTORY_BULB_INTERNEURON_DIFFERENTIATION; GO_CELL_PART_MORPHOGENESIS; GO_NEURON_PROJECTION_EXTENSION; GO_RESPONSE_TO_STEROID_HORMONE; GO_RESPONSE_TO_CortiICOSTEROID; GO_REGULATION_OF_CELL_MORPHOGENESIS_INVOLVED_IN_DIFFERENTIATION; GO_NEGATIVE_REGULATION_OF_CELL_GROWTH; GO_NEURON_PROJECTION_EXTENSION_INVOLVED_IN_NEURON_PROJECTION_GUIDANCE; GO_ROUNDABOUT_SIGNALING_PATHWAY; GO_CELL_DEATH; GO_REGULATION_OF_NERVOUS_SYSTEM_DEVELOPMENT; GO_NEURON_PROJECTION_DEVELOPMENT; GO_OVULATION_CYCLE; GO_FOREBRAIN_DEVELOPMENT; GO_REGULATION_OF_GROWTH; GO_FOREBRAIN_GENERATION_OF_NEURONS; GO_FOREBRAIN_CELL_MIGRATION; GO_CELL_MOTILITY; GO_TAXIS; GO_REGULATION_OF_CELL_PROJECTION_ORGANIZATION; GO_CELLULAR_RESPONSE_TO_HORMONE_STIMULUS; GO_SUBSTRATE_INDEPENDENT_TELENCEPHALIC_TANGENTIAL_MIGRATION; GO_REGULATION_OF_NEURON_DIFFERENTIATION; GO_REPRODUCTIVE_SYSTEM_DEVELOPMENT; GO_RESPONSE_TO_KETONE; GO_OVULATION_CYCLE_PROCESS; GO_RESPONSE_TO_HORMONE; GO_REGULATION_OF_CELL_GROWTH; GO_ORGAN_MORPHOGENESIS; GO_RESPONSE_TO_ORGANIC_CYCLIC_COMPOUND; GO_CENTRAL_NERVOUS_SYSTEM_NEURON_DIFFERENTIATION; GO_NEURON_PROJECTION_MORPHOGENESIS; GO_FEMALE_SEX_DIFFERENTIATION; GO_CELL_MORPHOGENESIS_INVOLVED_IN_DIFFERENTIATION; GO_CELLULAR_PROCESS_INVOLVED_IN_REPRODUCTION_IN_MULTICELLULAR_ORGANISM; GO_APOPTOTIC_PROCESS_INVOLVED_IN_DEVELOPMENT; GO_GROWTH; GO_RESPONSE_TO_LIPID; GO_NEGATIVE_REGULATION_OF_RESPONSE_TO_CYTOKINE_STIMULUS; GO_NEGATIVE_REGULATION_OF_GROWTH; GO_HEAD_DEVELOPMENT; GO_OLFACTORY_LOBE_DEVELOPMENT; GO_SEX_DIFFERENTIATION; GO_REGULATION_OF_NEURON_PROJECTION_DEVELOPMENT; GO_CELLULAR_COMPONENT_MORPHOGENESIS; GO_RHYTHMIC_PROCESS; GO_REGULATION_OF_ANATOMICAL_STRUCTURE_MORPHOGENESIS; GO_DEVELOPMENTAL_PROCESS_INVOLVED_IN_REPRODUCTION; GO_DEVELOPMENTAL_CELL_GROWTH; GO_CELLULAR_RESPONSE_TO_ENDOGENOUS_STIMULUS; GO_CELL_PROJECTION_ORGANIZATION; GO_NEURON_DIFFERENTIATION; GO_CELL_MORPHOGENESIS_INVOLVED_IN_NEURON_DIFFERENTIATION; GO_NEURON_PROJECTION_GUIDANCE; GO_DEVELOPMENTAL_GROWTH_INVOLVED_IN_MORPHOGENESIS; GO_CENTRAL_NERVOUS_SYSTEM_NEURON_DEVELOPMENT; GO_REGULATION_OF_RESPONSE_TO_CYTOKINE_STIMULUS; GO_TELENCEPHALON_DEVELOPMENT; GO_MULTICELLULAR_ORGANISM_REPRODUCTION; GO_OLFACTORY_BULB_INTERNEURON_DEVELOPMENT; GO_RESPONSE_TO_ALCOHOL; GO_REGULATION_OF_CELL_DEVELOPMENT; GO_REGULATION_OF_AXONOGENESIS; GO_CENTRAL_NERVOUS_SYSTEM_DEVELOPMENT; GO_AXON_EXTENSION; GO_CELL_GROWTH; GO_NEGATIVE_CHEMOTAXIS; GO_DEVELOPMENTAL_GROWTH; GO_DEVELOPMENT_OF_PRIMARY_SEXUAL_CHARACTERISTICS; GO_REGULATION_OF_CELL_MORPHOGENESIS; GO_NEGATIVE_REGULATION_OF_CELL_PROLIFERATION
Ifngr2	-0.183473	3.27887	-0.259248	0.796295	0.89644	-1.62376	-1.67415	2	Down	GO_CYTOKINE_MEDIATED_SIGNALING_PATHWAY; GO_REGULATION_OF_DEFENSE_RESPONSE; GO_REGULATION_OF_IMMUNE_RESPONSE; GO_REGULATION_OF_INNATE_IMMUNE_RESPONSE; GO_DEFENSE_RESPONSE; GO_CELLULAR_RESPONSE_TO_INTERFERON_GAMMA; GO_INNATE_IMMUNE_RESPONSE; GO_INTERFERON_GAMMA_MEDIATED_SIGNALING_PATHWAY; GO_CELLULAR_RESPONSE_TO_CYTOKINE_STIMULUS; GO_IMMUNE_RESPONSE; GO_RESPONSE_TO_INTERFERON_GAMMA; GO_RESPONSE_TO_BIOTIC_STIMULUS; GO_REGULATION_OF_RESPONSE_TO_INTERFERON_GAMMA; GO_REGULATION_OF_RESPONSE_TO_CYTOKINE_STIMULUS; GO_RESPONSE_TO_CYTOKINE; GO_RESPONSE_TO_VIRUS
Sh3bgrl3	0.0463826	8.38605	0.247292	0.805492	0.901638	-1.74532	-1.38173	1	Up	GO_REGULATION_OF_EPITHELIAL_CELL_MIGRATION; GO_REGULATION_OF_CELLULAR_COMPONENT_SIZE; GO_REGULATION_OF_ACTIN_FILAMENT_BASED_PROCESS; GO_POSITIVE_REGULATION_OF_HYDROLASE_ACTIVITY; GO_REGULATION_OF_ANATOMICAL_STRUCTURE_SIZE; GO_REGULATION_OF_ACTIN_FILAMENT_LENGTH; GO_CELL_REDOX_HOMEOSTASIS; GO_REGULATION_OF_ENDOTHELIAL_CELL_MIGRATION; GO_OXIDATION_REDUCTION_PROCESS; GO_REGULATION_OF_BLOOD_VESSEL_ENDOTHELIAL_CELL_MIGRATION; GO_REGULATION_OF_CYTOSKELETON_ORGANIZATION; GO_REGULATION_OF_ACTIN_FILAMENT_DEPOLYMERIZATION; GO_REGULATION_OF_CELLULAR_COMPONENT_MOVEMENT; GO_REGULATION_OF_PROTEIN_COMPLEX_DISASSEMBLY; GO_CELLULAR_HOMEOSTASIS; GO_REGULATION_OF_GTPASE_ACTIVITY
Sertad2	-0.144157	3.25668	-0.246142	0.806379	0.90228	-1.55272	-1.39872	1	Down	GO_NEGATIVE_REGULATION_OF_CELL_GROWTH; GO_REGULATION_OF_GROWTH; GO_REGULATION_OF_CELL_GROWTH; GO_NEGATIVE_REGULATION_OF_GROWTH
Mfap5	-0.118395	5.30325	-0.234653	0.815245	0.908273	-4.04225	-3.7088	1	Down	GO_IMMUNE_SYSTEM_DEVELOPMENT; GO_FIBRIL_ORGANIZATION; GO_DEFINITIVE_HEMOPOIESIS; GO_EXTRACELLULAR_FIBRIL_ORGANIZATION; GO_EXTRACELLULAR_STRUCTURE_ORGANIZATION
Galns	0.141922	3.82038	0.214124	0.831147	0.916728	-1.49928	-1.00436	1	Up	GO_SULFUR_COMPOUND_METABOLIC_PROCESS; GO_KERATAN_SULFATE_METABOLIC_PROCESS; GO_CARBOHYDRATE_DERIVATIVE_CATABOLIC_PROCESS; GO_CARBOHYDRATE_DERIVATIVE_METABOLIC_PROCESS; GO_ORGANONITroglEN_COMPOUND_CATABOLIC_PROCESS; GO_SULFUR_COMPOUND_CATABOLIC_PROCESS; GO_ORGANIC_ACID_METABOLIC_PROCESS; GO_AMINOGLYCAN_METABOLIC_PROCESS; GO_KERATAN_SULFATE_CATABOLIC_PROCESS; GO_MACROMOLECULE_CATABOLIC_PROCESS; GO_AMINOGLYCAN_CATABOLIC_PROCESS; GO_SINGLE_ORGANISM_CATABOLIC_PROCESS; GO_MUCOPOLYSACCHARIDE_METABOLIC_PROCESS
Ckap4	0.0853305	5.51399	0.211689	0.833038	0.917457	-1.88301	-1.39827	1	Up
Actb	-0.0311144	10.2769	-0.206943	0.836727	0.91904	-1.80854	-1.71729	1	Down	GO_ATP_DEPENDENT_CHROMATIN_REMODELING; GO_CHROMOSOME_ORGANIZATION; GO_POSITIVE_REGULATION_OF_GENE_EXPRESSION_EPIGENETIC; GO_PLATELET_ACTIVATION; GO_RESPONSE_TO_WOUNDING; GO_SINGLE_ORGANISM_CELL_ADHESION; GO_VASCULAR_ENDOTHELIAL_GROWTH_FACTOR_RECEPTOR_SIGNALING_PATHWAY; GO_REGULATION_OF_BODY_FLUID_LEVELS; GO_FC_GAMMA_RECEPTOR_SIGNALING_PATHWAY; GO_TISSUE_HOMEOSTASIS; GO_CELL_ACTIVATION; GO_REGULATION_OF_IMMUNE_RESPONSE; GO_WOUND_HEALING; GO_CELL_CELL_ADHESION; GO_CELL_JUNCTION_ORGANIZATION; GO_ENZYME_LINKED_RECEPTOR_PROTEIN_SIGNALING_PATHWAY; GO_NEURAL_NUCLEUS_DEVELOPMENT; GO_CHROMATIN_MODIFICATION; GO_POSITIVE_REGULATION_OF_IMMUNE_SYSTEM_PROCESS; GO_SUBSTANTIA_NIGRA_DEVELOPMENT; GO_MIDBRAIN_DEVELOPMENT; GO_FC_RECEPTOR_SIGNALING_PATHWAY; GO_CHROMATIN_ORGANIZATION; GO_EPHRIN_RECEPTOR_SIGNALING_PATHWAY; GO_ACTIVATION_OF_IMMUNE_RESPONSE; GO_HEAD_DEVELOPMENT; GO_MULTICELLULAR_ORGANISMAL_HOMEOSTASIS; GO_HOMOTYPIC_CELL_CELL_ADHESION; GO_CELL_JUNCTION_ASSEMBLY; GO_RETINA_HOMEOSTASIS; GO_TRANSMEMBRANE_RECEPTOR_PROTEIN_TYRosigNE_KINASE_SIGNALING_PATHWAY; GO_CHROMATIN_REMODELING; GO_IMMUNE_RESPONSE_REGULATING_CELL_SURFACE_RECEPTOR_SIGNALING_PATHWAY; GO_POSITIVE_REGULATION_OF_IMMUNE_RESPONSE; GO_ENDOCYTOSIS; GO_REGULATION_OF_GENE_EXPRESSION_EPIGENETIC; GO_PHAGOCYTOSIS; GO_CENTRAL_NERVOUS_SYSTEM_DEVELOPMENT; GO_BIOLOGICAL_ADHESION; GO_PLATELET_AGGREGATION; GO_HEMOSTASIS; GO_ANATOMICAL_STRUCTURE_HOMEOSTASIS; GO_IMMUNE_EFFECTOR_PROCESS
Cdh11	-0.0731033	6.87361	-0.203983	0.83903	0.920517	-2.4434	-2.32178	1	Down	GO_NEURON_DEVELOPMENT; GO_CELL_PART_MORPHOGENESIS; GO_SKELETAL_SYSTEM_DEVELOPMENT; GO_NEURON_PROJECTION_DEVELOPMENT; GO_CELL_CELL_ADHESION; GO_CELL_JUNCTION_ORGANIZATION; GO_CENTRAL_NERVOUS_SYSTEM_NEURON_DIFFERENTIATION; GO_NEURON_PROJECTION_MORPHOGENESIS; GO_CELL_MORPHOGENESIS_INVOLVED_IN_DIFFERENTIATION; GO_CENTRAL_NERVOUS_SYSTEM_PROJECTION_NEURON_AXONOGENESIS; GO_OSSIFICATION; GO_CELLULAR_COMPONENT_MORPHOGENESIS; GO_ADHERENS_JUNCTION_ORGANIZATION; GO_CELL_PROJECTION_ORGANIZATION; GO_NEURON_DIFFERENTIATION; GO_CELL_MORPHOGENESIS_INVOLVED_IN_NEURON_DIFFERENTIATION; GO_HOMOPHILIC_CELL_ADHESION_VIA_PLASMA_MEMBRANE_ADHESION_MOLECULES; GO_CENTRAL_NERVOUS_SYSTEM_NEURON_DEVELOPMENT; GO_CENTRAL_NERVOUS_SYSTEM_DEVELOPMENT; GO_CELL_CELL_ADHESION_VIA_PLASMA_MEMBRANE_ADHESION_MOLECULES; GO_BIOLOGICAL_ADHESION; GO_CENTRAL_NERVOUS_SYSTEM_NEURON_AXONOGENESIS; GSE22033_pS273ko_MEF_Down
Prkcd	0.109169	3.76799	0.183067	0.855338	0.929021	-1.71768	-1.29089	1	Up	GO_POSITIVE_REGULATION_OF_KINASE_ACTIVITY; GO_REGULATION_OF_CELL_ACTIVATION; GO_NEGATIVE_REGULATION_OF_PROTEIN_COMPLEX_ASSEMBLY; GO_LEUKOCYTE_ACTIVATION; GO_CHROMOSOME_ORGANIZATION; GO_NEGATIVE_REGULATION_OF_MAP_KINASE_ACTIVITY; GO_RESPONSE_TO_NITroglEN_COMPOUND; GO_REGULATION_OF_RNA_STABILITY; GO_POSITIVE_REGULATION_OF_PHOSPHOLIPASE_ACTIVITY; GO_NEGATIVE_REGULATION_OF_PEPTIDYL_TYRosigNE_PHOSPHORYLATION; GO_REGULATION_OF_PROTEIN_BINDING; GO_REGULATION_OF_WOUND_HEALING; GO_REGULATION_OF_MAPK_CASCADE; GO_CELL_CHEMOTAXIS; GO_NEGATIVE_REGULATION_OF_KINASE_ACTIVITY; GO_RESPONSE_TO_PEPTIDE; GO_REGULATION_OF_COAGULATION; GO_REGULATION_OF_PHOSPHOLIPASE_C_ACTIVITY; GO_ACTIVATION_OF_PHOSPHOLIPASE_C_ACTIVITY; GO_POSITIVE_REGULATION_OF_CELLULAR_AMIDE_METABOLIC_PROCESS; GO_NEGATIVE_REGULATION_OF_PLATELET_ACTIVATION; GO_PLATELET_ACTIVATION; GO_RESPONSE_TO_WOUNDING; GO_NEGATIVE_REGULATION_OF_PROTEIN_POLYMERIZATION; GO_POSITIVE_REGULATION_OF_CELLULAR_AMINE_METABOLIC_PROCESS; GO_POSITIVE_REGULATION_OF_INTRACELLULAR_PROTEIN_TRANSPORT; GO_REGULATION_OF_RECEPTOR_ACTIVITY; GO_POSITIVE_REGULATION_OF_TRANSPORTER_ACTIVITY; GO_PEPTIDYL_SERINE_MODIFICATION; GO_REGULATION_OF_KINASE_ACTIVITY; GO_NEGATIVE_REGULATION_OF_CELLULAR_RESPONSE_TO_INSULIN_STIMULUS; GO_RESPONSE_TO_ANGIOTENSIN; GO_REGULATION_OF_SUPEROXIDE_ANION_GENERATION; GO_CELL_DEATH; GO_POSITIVE_REGULATION_OF_CELLULAR_PROTEIN_LOCALIZATION; GO_CYTOKINE_MEDIATED_SIGNALING_PATHWAY; GO_REGULATION_OF_CELLULAR_COMPONENT_SIZE; GO_REGULATION_OF_BODY_FLUID_LEVELS; GO_REGULATION_OF_DEFENSE_RESPONSE; GO_B_CELL_PROLIFERATION; GO_POSITIVE_REGULATION_OF_DNA_METABOLIC_PROCESS; GO_POSITIVE_REGULATION_OF_CYTOPLASMIC_TRANSPORT; GO_NEGATIVE_REGULATION_OF_CELL_CELL_ADHESION; GO_FC_GAMMA_RECEPTOR_SIGNALING_PATHWAY; GO_REGULATION_OF_TRANSFERASE_ACTIVITY; GO_ADAPTIVE_IMMUNE_RESPONSE_BASED_ON_SOMATIC_RECOMBINATION_OF_IMMUNE_RECEPTORS_BUILT_FROM_IMMUNOGLOBULIN_SUPERFAMILY_DOMAINS; GO_CELL_ACTIVATION; GO_REGULATION_OF_MEMBRANE_LIPID_METABOLIC_PROCESS; GO_REGULATION_OF_PROTEIN_POLYMERIZATION; GO_CELLULAR_SENESCENCE; GO_REGULATION_OF_CELLULAR_COMPONENT_BIOGENESIS; GO_CELLULAR_RESPONSE_TO_OXYGEN_CONTAINING_COMPOUND; GO_REGULATION_OF_IMMUNE_RESPONSE; GO_REGULATION_OF_INNATE_IMMUNE_RESPONSE; GO_REGULATION_OF_MEMBRANE_LIPID_DISTRIBUTION; GO_LEUKOCYTE_MEDIATED_IMMUNITY; GO_REGULATION_OF_CELLULAR_AMINE_METABOLIC_PROCESS; GO_POSITIVE_REGULATION_OF_LIPID_TRANSPORT; GO_NEGATIVE_REGULATION_OF_MAPK_CASCADE; GO_REGULATION_OF_PHOSPHOLIPID_METABOLIC_PROCESS; GO_REGULATION_OF_NUCLEASE_ACTIVITY; GO_RESPONSE_TO_INORGANIC_SUBSTANCE; GO_NEGATIVE_REGULATION_OF_INTRACELLULAR_SIGNAL_TRANSDUCTION; GO_REGULATION_OF_ACTIN_FILAMENT_BASED_PROCESS; GO_WOUND_HEALING; GO_DEFENSE_RESPONSE; GO_POSITIVE_REGULATION_OF_HYDROLASE_ACTIVITY; GO_CYTOKINE_PRODUCTION; GO_POSITIVE_REGULATION_OF_INTRACELLULAR_TRANSPORT; GO_CELL_MOTILITY; GO_B_CELL_MEDIATED_IMMUNITY; GO_NEGATIVE_REGULATION_OF_COAGULATION; GO_PEPTIDYL_AMINO_ACID_MODIFICATION; GO_REGULATION_OF_LIPID_BIOSYNTHETIC_PROCESS; GO_AGING; GO_POSTTRANSCRIPTIONAL_REGULATION_OF_GENE_EXPRESSION; GO_TAXIS; GO_NEGATIVE_REGULATION_OF_WOUND_HEALING; GO_REGULATION_OF_RESPONSE_TO_EXTERNAL_STIMULUS; GO_POSITIVE_REGULATION_OF_PROTEIN_LOCALIZATION_TO_NUCLEUS; GO_REGULATION_OF_ANATOMICAL_STRUCTURE_SIZE; GO_NEGATIVE_REGULATION_OF_PROTEIN_BINDING; GO_REGULATION_OF_LIPID_METABOLIC_PROCESS; GO_REGULATION_OF_PLATELET_AGGREGATION; GO_INNATE_IMMUNE_RESPONSE_ACTIVATING_CELL_SURFACE_RECEPTOR_SIGNALING_PATHWAY; GO_REGULATION_OF_CELL_PROJECTION_ORGANIZATION; GO_REGULATION_OF_ACTIN_FILAMENT_LENGTH; GO_REGULATION_OF_TRANSPORTER_ACTIVITY; GO_LYMPHOCYTE_ACTIVATION; GO_DEFENSE_RESPONSE_TO_OTHER_ORGANISM; GO_LEUKOCYTE_PROLIFERATION; GO_CELLULAR_RESPONSE_TO_INTERFERON_GAMMA; GO_CELLULAR_RESPONSE_TO_HORMONE_STIMULUS; GO_RESPONSE_TO_BACTERIUM; GO_APOPTOTIC_SIGNALING_PATHWAY; GO_LYMPHOCYTE_MEDIATED_IMMUNITY; GO_REGULATION_OF_NUCLEOCYTOPLASMIC_TRANSPORT; GO_REGULATION_OF_PEPTIDYL_TYRosigNE_PHOSPHORYLATION; GO_REGULATION_OF_CATABOLIC_PROCESS; GO_B_CELL_ACTIVATION; GO_CELL_DEATH_IN_RESPONSE_TO_OXIDATIVE_STRESS; GO_POSITIVE_REGULATION_OF_ION_TRANSPORT; GO_CHROMATIN_MODIFICATION; GO_MYELOID_LEUKOCYTE_ACTIVATION; GO_POSITIVE_REGULATION_OF_CATABOLIC_PROCESS; GO_PEPTIDYL_THREONINE_MODIFICATION; GO_CELLULAR_RESPONSE_TO_HYDROGEN_PEROXIDE; GO_POSITIVE_REGULATION_OF_PHOSPHOLIPID_METABOLIC_PROCESS; GO_POSITIVE_REGULATION_OF_IMMUNE_SYSTEM_PROCESS; GO_POSITIVE_REGULATION_OF_PHOSPHORUS_METABOLIC_PROCESS; GO_CELL_PROLIFERATION; GO_RESPONSE_TO_HORMONE; GO_REGULATION_OF_PHOSPHOLIPASE_ACTIVITY; GO_PROTEIN_STABILIZATION; GO_REGULATION_OF_RESPONSE_TO_WOUNDING; GO_REGULATION_OF_CERAMIDE_BIOSYNTHETIC_PROCESS; GO_REGULATION_OF_LIPASE_ACTIVITY; GO_INNATE_IMMUNE_RESPONSE; GO_COVALENT_CHROMATIN_MODIFICATION; GO_FC_RECEPTOR_SIGNALING_PATHWAY; GO_NEGATIVE_REGULATION_OF_PHOSPHORUS_METABOLIC_PROCESS; GO_GRANULOCYTE_ACTIVATION; GO_PROTEIN_PHOSPHORYLATION; GO_REGULATION_OF_REACTIVE_OXYGEN_SPECIES_METABOLIC_PROCESS; GO_NEGATIVE_REGULATION_OF_DEFENSE_RESPONSE; GO_POSITIVE_REGULATION_OF_TRANSFERASE_ACTIVITY; GO_NEGATIVE_REGULATION_OF_MOLECULAR_FUNCTION; GO_NEGATIVE_REGULATION_OF_TRANSFERASE_ACTIVITY; GO_CHROMATIN_ORGANIZATION; GO_POSITIVE_REGULATION_OF_REACTIVE_OXYGEN_SPECIES_METABOLIC_PROCESS; GO_REGULATION_OF_LIPID_TRANSPORT; GO_REGULATION_OF_INTRACELLULAR_PROTEIN_TRANSPORT; GO_REGULATION_OF_PROTEIN_COMPLEX_ASSEMBLY; GO_NEGATIVE_REGULATION_OF_INFLAMMATORY_RESPONSE; GO_POSITIVE_REGULATION_OF_CELL_DEATH; GO_ADAPTIVE_IMMUNE_RESPONSE; GO_CELLULAR_RESPONSE_TO_NITroglEN_COMPOUND; GO_NEGATIVE_REGULATION_OF_CELL_DEATH; GO_INTRINSIC_APOPTOTIC_SIGNALING_PATHWAY; GO_REGULATION_OF_PROTEIN_STABILITY; GO_REGULATION_OF_DNA_METABOLIC_PROCESS; GO_POSITIVE_REGULATION_OF_NUCLEOCYTOPLASMIC_TRANSPORT; GO_NEGATIVE_REGULATION_OF_CATALYTIC_ACTIVITY; GO_INTERFERON_GAMMA_MEDIATED_SIGNALING_PATHWAY; GO_ACTIVATION_OF_IMMUNE_RESPONSE; GO_NEGATIVE_REGULATION_OF_BINDING; GO_POSITIVE_REGULATION_OF_INNATE_IMMUNE_RESPONSE; GO_REGULATION_OF_PLASMA_MEMBRANE_ORGANIZATION; GO_REGULATION_OF_PROTEIN_LOCALIZATION; GO_POSITIVE_REGULATION_OF_LIPID_CATABOLIC_PROCESS; GO_REGULATION_OF_PROTEIN_IMPORT; GO_CELLULAR_RESPONSE_TO_CYTOKINE_STIMULUS; GO_NEGATIVE_REGULATION_OF_CELL_PROJECTION_ORGANIZATION; GO_REGULATION_OF_CYTOPLASMIC_TRANSPORT; GO_REGULATION_OF_CELL_CELL_ADHESION; GO_IMMUNE_RESPONSE; GO_REGULATION_OF_DEPHOSPHORYLATION; GO_REGULATION_OF_CYTOSKELETON_ORGANIZATION; GO_NEGATIVE_REGULATION_OF_CYTOSKELETON_ORGANIZATION; GO_PEPTIDYL_TYRosigNE_MODIFICATION; GO_REGULATION_OF_CELLULAR_AMIDE_METABOLIC_PROCESS; GO_CELL_AGING; GO_REGULATION_OF_HOMOTYPIC_CELL_CELL_ADHESION; GO_REGULATION_OF_SUPEROXIDE_METABOLIC_PROCESS; GO_REGULATION_OF_CELLULAR_RESPONSE_TO_STRESS; GO_NEGATIVE_REGULATION_OF_CELL_ACTIVATION; GO_POSITIVE_REGULATION_OF_PROTEIN_IMPORT; GO_REGULATION_OF_MAP_KINASE_ACTIVITY; GO_REGULATION_OF_PLATELET_ACTIVATION; GO_NEGATIVE_REGULATION_OF_ACTIN_FILAMENT_POLYMERIZATION; GO_CELLULAR_RESPONSE_TO_ENDOGENOUS_STIMULUS; GO_NEGATIVE_REGULATION_OF_PHOSPHORYLATION; GO_POSITIVE_REGULATION_OF_LIPID_METABOLIC_PROCESS; GO_POSITIVE_REGULATION_OF_LIPASE_ACTIVITY; GO_MEMBRANE_ORGANIZATION; GO_REGULATION_OF_CELL_ADHESION; GO_NEGATIVE_REGULATION_OF_PROTEIN_METABOLIC_PROCESS; GO_REGULATION_OF_INFLAMMATORY_RESPONSE; GO_RESPONSE_TO_INTERFERON_GAMMA; GO_RESPONSE_TO_HYDROPEROXIDE; GO_REGULATION_OF_PROTEIN_LOCALIZATION_TO_NUCLEUS; GO_ACTIVATION_OF_INNATE_IMMUNE_RESPONSE; GO_REGULATION_OF_CELL_PROJECTION_ASSEMBLY; GO_RESPONSE_TO_BIOTIC_STIMULUS; GO_POSITIVE_REGULATION_OF_NUCLEASE_ACTIVITY; GO_CELLULAR_RESPONSE_TO_PEPTIDE; GO_NEGATIVE_REGULATION_OF_CELL_ADHESION; GO_POSITIVE_REGULATION_OF_LIPID_BIOSYNTHETIC_PROCESS; GO_POSITIVE_REGULATION_OF_TRANSPORT; GO_REGULATION_OF_LIPID_CATABOLIC_PROCESS; GO_REGULATION_OF_PROTEIN_SERINE_THREONINE_KINASE_ACTIVITY; GO_ACTIVATION_OF_PROTEIN_KINASE_ACTIVITY; GO_IMMUNE_RESPONSE_REGULATING_CELL_SURFACE_RECEPTOR_SIGNALING_PATHWAY; GO_RESPONSE_TO_CYTOKINE; GO_REGULATION_OF_ION_TRANSPORT; GO_REGULATION_OF_CELLULAR_RESPONSE_TO_INSULIN_STIMULUS; GO_POSITIVE_REGULATION_OF_RESPONSE_TO_DNA_DAMAGE_STIMULUS; GO_EXECUTION_PHASE_OF_APOPTOSIS; GO_REGULATION_OF_BINDING; GO_POSITIVE_REGULATION_OF_IMMUNE_RESPONSE; GO_CELLULAR_COMPONENT_DISASSEMBLY; GO_HISTONE_PHOSPHORYLATION; GO_ENDOCYTOSIS; GO_CELLULAR_COMPONENT_DISASSEMBLY_INVOLVED_IN_EXECUTION_PHASE_OF_APOPTOSIS; GO_REGULATION_OF_CELLULAR_PROTEIN_LOCALIZATION; GO_NEGATIVE_REGULATION_OF_RESPONSE_TO_WOUNDING; GO_NEGATIVE_REGULATION_OF_MULTICELLULAR_ORGANISMAL_PROCESS; GO_REGULATION_OF_INTRACELLULAR_TRANSPORT; GO_POSITIVE_REGULATION_OF_DEPHOSPHORYLATION; GO_REGULATION_OF_ANION_TRANSPORT; GO_NEGATIVE_REGULATION_OF_ORGANELLE_ORGANIZATION; GO_NEGATIVE_REGULATION_OF_CELLULAR_COMPONENT_ORGANIZATION; GO_REGULATION_OF_FILOPODIUM_ASSEMBLY; GO_POSITIVE_REGULATION_OF_DEFENSE_RESPONSE; GO_PHAGOCYTOSIS; GO_RESPONSE_TO_OXIDATIVE_STRESS; GO_REGULATION_OF_INSULIN_RECEPTOR_SIGNALING_PATHWAY; GO_NEGATIVE_REGULATION_OF_PROTEIN_MODIFICATION_PROCESS; GO_REGULATION_OF_RESPONSE_TO_DNA_DAMAGE_STIMULUS; GO_POSITIVE_REGULATION_OF_ESTABLISHMENT_OF_PROTEIN_LOCALIZATION; GO_CELLULAR_RESPONSE_TO_REACTIVE_OXYGEN_SPECIES; GO_HEMOSTASIS; GO_CELLULAR_RESPONSE_TO_OXIDATIVE_STRESS; GO_DEFENSE_RESPONSE_TO_BACTERIUM; GO_NEGATIVE_REGULATION_OF_HOMOTYPIC_CELL_CELL_ADHESION; GO_POSITIVE_REGULATION_OF_APOPTOTIC_SIGNALING_PATHWAY; GO_RESPONSE_TO_HYDROGEN_PEROXIDE; GO_POSITIVE_REGULATION_OF_ANION_TRANSPORT; GO_REGULATION_OF_PROTEIN_TARGETING; GO_NEGATIVE_REGULATION_OF_PROTEIN_SERINE_THREONINE_KINASE_ACTIVITY; GO_NEGATIVE_REGULATION_OF_RESPONSE_TO_EXTERNAL_STIMULUS; GO_IMMUNE_EFFECTOR_PROCESS; GO_REGULATION_OF_APOPTOTIC_SIGNALING_PATHWAY; GO_RESPONSE_TO_REACTIVE_OXYGEN_SPECIES
Slc37a3	-0.123358	3.75395	-0.178053	0.859257	0.931768	-1.73375	-1.7621	2	Down	GO_CARBOHYDRATE_TRANSPORT; GO_ANION_TRANSMEMBRANE_TRANSPORT; GO_INORGANIC_ANION_TRANSPORT; GO_ORGANOPHOSPHATE_ESTER_TRANSPORT; GO_ANION_TRANSPORT; GO_ION_TRANSMEMBRANE_TRANSPORT; GO_PHOSPHATE_ION_TRANSPORT; GO_CARBOHYDRATE_DERIVATIVE_TRANSPORT; GO_INORGANIC_ION_TRANSMEMBRANE_TRANSPORT
Atf6	0.117446	3.47268	0.177448	0.85973	0.931977	-1.74895	-1.38869	1	Up	GO_NEUROLOGICAL_SYSTEM_PROCESS; GO_SENSORY_PERCEPTION; GO_RESPONSE_TO_ENDOPLASMIC_RETICULUM_STRESS; GO_CELLULAR_RESPONSE_TO_TOPOLOGICALLY_INCORRECT_PROTEIN; GO_ER_NUCLEUS_SIGNALING_PATHWAY; GO_SENSORY_PERCEPTION_OF_LIGHT_STIMULUS; GO_POSITIVE_REGULATION_OF_TRANSCRIPTION_FROM_RNA_POLYMERASE_II_PROMOTER_IN_RESPONSE_TO_STRESS; GO_PROTEIN_FOLDING; GO_EYE_DEVELOPMENT; GO_REGULATION_OF_DNA_TEMPLATED_TRANSCRIPTION_IN_RESPONSE_TO_STRESS; GO_POSITIVE_REGULATION_OF_TRANSCRIPTION_FROM_RNA_POLYMERASE_II_PROMOTER; GO_SENSORY_ORGAN_DEVELOPMENT; GO_POSITIVE_REGULATION_OF_TRANSCRIPTION_FROM_RNA_POLYMERASE_II_PROMOTER_INVOLVED_IN_CELLULAR_RESPONSE_TO_CHEMICAL_STIMULUS; GO_RESPONSE_TO_TOPOLOGICALLY_INCORRECT_PROTEIN; GO_POSITIVE_REGULATION_OF_TRANSCRIPTION_FROM_RNA_POLYMERASE_II_PROMOTER_IN_RESPONSE_TO_ENDOPLASMIC_RETICULUM_STRESS
Fnbp4	0.109933	1.97537	0.175592	0.861182	0.932577	-1.71273	-1.46558	1	Up
Hexb	0.0846927	5.17945	0.174108	0.862343	0.933259	-2.27192	-1.46936	1	Up	GO_SINGLE_FERTILIZATION; GO_CARBOHYDRATE_CATABOLIC_PROCESS; GO_NEUROLOGICAL_SYSTEM_PROCESS; GO_CERAMIDE_CATABOLIC_PROCESS; GO_OLIGOSACCHARIDE_METABOLIC_PROCESS; GO_SULFUR_COMPOUND_METABOLIC_PROCESS; GO_SENSORY_PERCEPTION; GO_PHOSPHOLIPID_METABOLIC_PROCESS; GO_CHEMICAL_HOMEOSTASIS; GO_KERATAN_SULFATE_METABOLIC_PROCESS; GO_SENSORY_PERCEPTION_OF_MECHANICAL_STIMULUS; GO_OOGENESIS; GO_HYALURONAN_CATABOLIC_PROCESS; GO_CARBOHYDRATE_DERIVATIVE_CATABOLIC_PROCESS; GO_OLIGOSACCHARIDE_CATABOLIC_PROCESS; GO_MATING; GO_GANGLIOSIDE_METABOLIC_PROCESS; GO_SKELETAL_SYSTEM_DEVELOPMENT; GO_ORGANOPHOSPHATE_METABOLIC_PROCESS; GO_MEMBRANE_LIPID_CATABOLIC_PROCESS; GO_ORGANOPHOSPHATE_BIOSYNTHETIC_PROCESS; GO_NEUROMUSCULAR_PROCESS_CONTROLLING_BALANCE; GO_CARBOHYDRATE_DERIVATIVE_METABOLIC_PROCESS; GO_ORGANONITroglEN_COMPOUND_CATABOLIC_PROCESS; GO_PHOSPHOLIPID_BIOSYNTHETIC_PROCESS; GO_CELL_MOTILITY; GO_SEXUAL_REPRODUCTION; GO_HYALURONAN_METABOLIC_PROCESS; GO_GLYCOLIPID_CATABOLIC_PROCESS; GO_PROTEOGLYCAN_METABOLIC_PROCESS; GO_SULFUR_COMPOUND_CATABOLIC_PROCESS; GO_SPHINGOLIPID_METABOLIC_PROCESS; GO_GLIOGENESIS; GO_MAINTENANCE_OF_LOCATION; GO_ORGANIC_ACID_METABOLIC_PROCESS; GO_CELLULAR_AMIDE_METABOLIC_PROCESS; GO_ENSHEATHMENT_OF_NEURONS; GO_REPRODUCTIVE_BEHAVIOR; GO_CELLULAR_LIPID_CATABOLIC_PROCESS; GO_AMINOGLYCAN_METABOLIC_PROCESS; GO_KERATAN_SULFATE_CATABOLIC_PROCESS; GO_CHONDROITIN_SULFATE_CATABOLIC_PROCESS; GO_CELLULAR_PROCESS_INVOLVED_IN_REPRODUCTION_IN_MULTICELLULAR_ORGANISM; GO_GLYCOSPHINGOLIPID_METABOLIC_PROCESS; GO_GLIAL_CELL_MIGRATION; GO_DIVALENT_INORGANIC_CATION_HOMEOSTASIS; GO_MULTI_MULTICELLULAR_ORGANISM_PROCESS; GO_CARBOHYDRATE_METABOLIC_PROCESS; GO_CELLULAR_LIPID_METABOLIC_PROCESS; GO_LIPID_BIOSYNTHETIC_PROCESS; GO_VACUOLE_ORGANIZATION; GO_MULTI_ORGANISM_REPRODUCTIVE_PROCESS; GO_CERAMIDE_METABOLIC_PROCESS; GO_GAMETE_GENERATION; GO_REGULATION_OF_ANATOMICAL_STRUCTURE_MORPHOGENESIS; GO_FEMALE_GAMETE_GENERATION; GO_MACROMOLECULE_CATABOLIC_PROCESS; GO_DEVELOPMENTAL_PROCESS_INVOLVED_IN_REPRODUCTION; GO_LYTIC_VACUOLE_ORGANIZATION; GO_LIPID_CATABOLIC_PROCESS; GO_ION_HOMEOSTASIS; GO_LIPOSACCHARIDE_METABOLIC_PROCESS; GO_POSITIVE_REGULATION_OF_TRANSCRIPTION_FROM_RNA_POLYMERASE_II_PROMOTER; GO_LOCOMOTORY_BEHAVIOR; GO_FERTILIZATION; GO_CELLULAR_CHEMICAL_HOMEOSTASIS; GO_LIPID_STORAGE; GO_MEMBRANE_LIPID_METABOLIC_PROCESS; GO_CHONDROITIN_SULFATE_PROTEOGLYCAN_METABOLIC_PROCESS; GO_NEUROMUSCULAR_PROCESS; GO_LIPID_LOCALIZATION; GO_GERM_CELL_DEVELOPMENT; GO_REGULATION_OF_CELL_SHAPE; GO_AMINOGLYCAN_CATABOLIC_PROCESS; GO_MATING_BEHAVIOR; GO_MULTICELLULAR_ORGANISM_REPRODUCTION; GO_CELLULAR_HOMEOSTASIS; GO_SINGLE_ORGANISM_CATABOLIC_PROCESS; GO_MUCOPOLYSACCHARIDE_METABOLIC_PROCESS; GO_BEHAVIOR; GO_GLYCOPROTEIN_METABOLIC_PROCESS; GO_MULTI_ORGANISM_BEHAVIOR; GO_REGULATION_OF_CELL_MORPHOGENESIS
Atp2b1	0.0702354	5.5109	0.162975	0.871064	0.938594	-2.04051	-1.59209	1	Up	GO_CHEMICAL_HOMEOSTASIS; GO_RESPONSE_TO_COLD; GO_RESPONSE_TO_STEROID_HORMONE; GO_CELLULAR_RESPONSE_TO_LIPID; GO_CELLULAR_RESPONSE_TO_EXTERNAL_STIMULUS; GO_RESPONSE_TO_CortiICOSTEROID; GO_CELLULAR_RESPONSE_TO_ORGANIC_CYCLIC_COMPOUND; GO_METAL_ION_TRANSPORT; GO_CELLULAR_RESPONSE_TO_EXTRACELLULAR_STIMULUS; GO_REGULATION_OF_HEART_CONTRACTION; GO_NEURAL_RETINA_DEVELOPMENT; GO_CELLULAR_RESPONSE_TO_OXYGEN_CONTAINING_COMPOUND; GO_CATION_TRANSPORT; GO_AGING; GO_ION_TRANSMEMBRANE_TRANSPORT; GO_CELLULAR_RESPONSE_TO_HORMONE_STIMULUS; GO_CELLULAR_RESPONSE_TO_CortiICOSTEROID_STIMULUS; GO_RESPONSE_TO_KETONE; GO_RESPONSE_TO_HORMONE; GO_RESPONSE_TO_ORGANIC_CYCLIC_COMPOUND; GO_RESPONSE_TO_EXTRACELLULAR_STIMULUS; GO_CALCIUM_ION_TRANSPORT; GO_RESPONSE_TO_LIPID; GO_CELLULAR_RESPONSE_TO_NUTRIENT; GO_DIVALENT_INORGANIC_CATION_HOMEOSTASIS; GO_RESPONSE_TO_ABIOTIC_STIMULUS; GO_REGULATION_OF_SYSTEM_PROCESS; GO_RESPONSE_TO_TEMPERATURE_STIMULUS; GO_HEAD_DEVELOPMENT; GO_RESPONSE_TO_VITAMIN_D; GO_RESPONSE_TO_CortiICOSTERONE; GO_CELLULAR_RESPONSE_TO_STEROID_HORMONE_STIMULUS; GO_CELLULAR_RESPONSE_TO_KETONE; GO_RESPONSE_TO_VITAMIN; GO_CELLULAR_RESPONSE_TO_ALCOHOL; GO_EYE_DEVELOPMENT; GO_CELLULAR_RESPONSE_TO_ENDOGENOUS_STIMULUS; GO_ION_HOMEOSTASIS; GO_SENSORY_ORGAN_DEVELOPMENT; GO_RESPONSE_TO_MINERALOCortiICOID; GO_CELLULAR_CHEMICAL_HOMEOSTASIS; GO_CELLULAR_RESPONSE_TO_VITAMIN; GO_CELLULAR_RESPONSE_TO_VITAMIN_D; GO_CALCIUM_ION_TRANSMEMBRANE_TRANSPORT; GO_REGULATION_OF_CARDIAC_CONDUCTION; GO_RETINA_DEVELOPMENT_IN_CAMERA_TYPE_EYE; GO_RESPONSE_TO_NUTRIENT; GO_RESPONSE_TO_ALCOHOL; GO_CELLULAR_HOMEOSTASIS; GO_INORGANIC_ION_TRANSMEMBRANE_TRANSPORT; GO_CENTRAL_NERVOUS_SYSTEM_DEVELOPMENT; GO_REGULATION_OF_BLOOD_CIRCULATION; GO_DIVALENT_INORGANIC_CATION_TRANSPORT
Ergic2	-0.0848022	5.8005	-0.148879	0.882128	0.943639	-1.44547	-1.64042	2	Down	GO_RETroglRADE_VESICLE_MEDIATED_TRANSPORT_GOLGI_TO_ER; GO_GOLGI_VESICLE_TRANSPORT
Tns3	-0.0861823	4.04979	-0.144697	0.885415	0.945202	-2.262	-2.11569	1	Down	GO_POSITIVE_REGULATION_OF_CELL_PROLIFERATION; GO_CELL_MOTILITY; GO_TUBE_DEVELOPMENT; GO_RESPIRATORY_SYSTEM_DEVELOPMENT; GO_LUNG_ALVEOLUS_DEVELOPMENT
Nrp2	0.0867307	3.02552	0.143126	0.886651	0.946171	-1.85997	-1.67431	1	Up	GO_NEURON_DEVELOPMENT; GO_ANATOMICAL_STRUCTURE_FORMATION_INVOLVED_IN_MORPHOGENESIS; GO_CELL_PART_MORPHOGENESIS; GO_VASCULAR_ENDOTHELIAL_GROWTH_FACTOR_SIGNALING_PATHWAY; GO_NEURON_PROJECTION_EXTENSION; GO_NEURON_PROJECTION_EXTENSION_INVOLVED_IN_NEURON_PROJECTION_GUIDANCE; GO_POSITIVE_REGULATION_OF_LOCOMOTION; GO_REGULATION_OF_EPITHELIAL_CELL_MIGRATION; GO_VASCULAR_ENDOTHELIAL_GROWTH_FACTOR_RECEPTOR_SIGNALING_PATHWAY; GO_NEURON_PROJECTION_DEVELOPMENT; GO_POSITIVE_REGULATION_OF_EPITHELIAL_CELL_PROLIFERATION; GO_POSITIVE_REGULATION_OF_CELL_PROLIFERATION; GO_POSITIVE_REGULATION_OF_ENDOTHELIAL_CELL_MIGRATION; GO_REGULATION_OF_EPITHELIAL_CELL_PROLIFERATION; GO_TAXIS; GO_ENZYME_LINKED_RECEPTOR_PROTEIN_SIGNALING_PATHWAY; GO_REGULATION_OF_ENDOTHELIAL_CELL_MIGRATION; GO_SYMPATHETIC_NERVOUS_SYSTEM_DEVELOPMENT; GO_BLOOD_VESSEL_MORPHOGENESIS; GO_NERVE_DEVELOPMENT; GO_NEURON_PROJECTION_MORPHOGENESIS; GO_CELL_MORPHOGENESIS_INVOLVED_IN_DIFFERENTIATION; GO_GROWTH; GO_VASCULATURE_DEVELOPMENT; GO_RESPONSE_TO_GROWTH_FACTOR; GO_CELLULAR_COMPONENT_MORPHOGENESIS; GO_POSITIVE_REGULATION_OF_EPITHELIAL_CELL_MIGRATION; GO_SEMAPHORIN_PLEXIN_SIGNALING_PATHWAY_INVOLVED_IN_NEURON_PROJECTION_GUIDANCE; GO_DEVELOPMENTAL_CELL_GROWTH; GO_AUTONOMIC_NERVOUS_SYSTEM_DEVELOPMENT; GO_CELL_PROJECTION_ORGANIZATION; GO_NEURON_DIFFERENTIATION; GO_SEMAPHORIN_PLEXIN_SIGNALING_PATHWAY; GO_CELL_MORPHOGENESIS_INVOLVED_IN_NEURON_DIFFERENTIATION; GO_TRANSMEMBRANE_RECEPTOR_PROTEIN_TYRosigNE_KINASE_SIGNALING_PATHWAY; GO_REGULATION_OF_CELLULAR_COMPONENT_MOVEMENT; GO_NEURON_PROJECTION_GUIDANCE; GO_GANGLION_DEVELOPMENT; GO_DEVELOPMENTAL_GROWTH_INVOLVED_IN_MORPHOGENESIS; GO_POSITIVE_REGULATION_OF_ENDOTHELIAL_CELL_PROLIFERATION; GO_ANGIOGENESIS; GO_REGULATION_OF_ENDOTHELIAL_CELL_PROLIFERATION; GO_CIRCULATORY_SYSTEM_DEVELOPMENT; GO_CELLULAR_RESPONSE_TO_VASCULAR_ENDOTHELIAL_GROWTH_FACTOR_STIMULUS; GO_AXON_EXTENSION; GO_BIOLOGICAL_ADHESION; GO_CELL_GROWTH; GO_DEVELOPMENTAL_GROWTH
Samd9l	-0.0639297	4.82757	-0.137799	0.890842	0.947582	-1.66446	-1.38079	1	Down
Rps12	0.0175985	10.3715	0.108273	0.914126	0.959682	-2.69667	-2.35081	1	Up	GO_RIBOSOME_BIOGENESIS; GO_INTRACELLULAR_PROTEIN_TRANSPORT; GO_TRANSLATIONAL_INITIATION; GO_PROTEIN_TARGETING; GO_ESTABLISHMENT_OF_PROTEIN_LOCALIZATION_TO_ENDOPLASMIC_RETICULUM; GO_RRNA_METABOLIC_PROCESS; GO_ESTABLISHMENT_OF_PROTEIN_LOCALIZATION_TO_ORGANELLE; GO_RNA_PROCESSING; GO_PROTEIN_LOCALIZATION_TO_ENDOPLASMIC_RETICULUM; GO_PEPTIDE_METABOLIC_PROCESS; GO_PROTEIN_TARGETING_TO_MEMBRANE; GO_NCRNA_PROCESSING; GO_PROTEIN_LOCALIZATION_TO_MEMBRANE; GO_CELLULAR_AMIDE_METABOLIC_PROCESS; GO_AMIDE_BIOSYNTHETIC_PROCESS; GO_NCRNA_METABOLIC_PROCESS; GO_ESTABLISHMENT_OF_PROTEIN_LOCALIZATION_TO_MEMBRANE; GO_VIRAL_LIFE_CYCLE; GO_ORGANIC_CYCLIC_COMPOUND_CATABOLIC_PROCESS; GO_RIBONUCLEOPROTEIN_COMPLEX_BIOGENESIS; GO_INTERSPECIES_INTERACTION_BETWEEN_ORGANISMS; GO_PROTEIN_LOCALIZATION_TO_ORGANELLE; GO_MACROMOLECULE_CATABOLIC_PROCESS; GO_MULTI_ORGANISM_METABOLIC_PROCESS; GO_MRNA_METABOLIC_PROCESS; GO_MEMBRANE_ORGANIZATION; GO_ORGANONITroglEN_COMPOUND_BIOSYNTHETIC_PROCESS; GO_NUCLEAR_TRANSCRIBED_MRNA_CATABOLIC_PROCESS_NONSENSE_MEDIATED_DECAY; GO_RNA_CATABOLIC_PROCESS; GO_SINGLE_ORGANISM_CELLULAR_LOCALIZATION
Ift81	-0.0529294	4.73542	-0.107376	0.914835	0.959787	-1.9384	-1.84426	1	Down	GO_ANATOMICAL_STRUCTURE_FORMATION_INVOLVED_IN_MORPHOGENESIS; GO_CELL_PART_MORPHOGENESIS; GO_INTRACELLULAR_PROTEIN_TRANSPORT; GO_CELL_PROJECTION_ASSEMBLY; GO_MALE_GAMETE_GENERATION; GO_MICROTUBULE_BASED_PROCESS; GO_ESTABLISHMENT_OF_LOCALIZATION_BY_MOVEMENT_ALONG_MICROTUBULE; GO_SEXUAL_REPRODUCTION; GO_CELLULAR_COMPONENT_ASSEMBLY_INVOLVED_IN_MORPHOGENESIS; GO_CILIUM_MORPHOGENESIS; GO_CILIUM_ORGANIZATION; GO_ORGANELLE_ASSEMBLY; GO_PROTEIN_TRANSPORT_ALONG_MICROTUBULE; GO_MULTI_ORGANISM_REPRODUCTIVE_PROCESS; GO_GAMETE_GENERATION; GO_CELLULAR_COMPONENT_MORPHOGENESIS; GO_CELL_PROJECTION_ORGANIZATION; GO_MICROTUBULE_BASED_MOVEMENT; GO_PROTEIN_COMPLEX_LOCALIZATION; GO_MULTICELLULAR_ORGANISM_REPRODUCTION; GO_CYTOSKELETON_DEPENDENT_INTRACELLULAR_TRANSPORT
Aldh3a1	-0.0661567	1.9641	-0.103479	0.917914	0.961218	-1.74415	-1.61368	1	Down	GO_RESPONSE_TO_NITroglEN_COMPOUND; GO_RESPONSE_TO_ORGANOPHOSPHORUS; GO_RESPONSE_TO_STEROID_HORMONE; GO_RESPONSE_TO_CortiICOSTEROID; GO_POSITIVE_REGULATION_OF_CELL_PROLIFERATION; GO_RESPONSE_TO_XENOBIOTIC_STIMULUS; GO_AGING; GO_RESPONSE_TO_OXYGEN_LEVELS; GO_RESPONSE_TO_CAMP; GO_RESPONSE_TO_HORMONE; GO_RESPONSE_TO_ORGANIC_CYCLIC_COMPOUND; GO_RESPONSE_TO_EXTRACELLULAR_STIMULUS; GO_OXIDATION_REDUCTION_PROCESS; GO_RESPONSE_TO_LIPID; GO_RESPONSE_TO_ABIOTIC_STIMULUS; GO_CELLULAR_ALDEHYDE_METABOLIC_PROCESS; GO_RESPONSE_TO_DRUG; GO_RESPONSE_TO_NUTRIENT; GO_RESPONSE_TO_PURINE_CONTAINING_COMPOUND
S100a4	-0.0242725	8.91612	-0.0949093	0.92469	0.963959	-4.24767	-3.97375	1	Down	GO_EPITHELIAL_TO_MESENCHYMAL_TRANSITION; GO_MESENCHYMAL_CELL_DIFFERENTIATION; GO_REGULATION_OF_I_KAPPAB_KINASE_NF_KAPPAB_SIGNALING; GO_CELL_MORPHOGENESIS_INVOLVED_IN_DIFFERENTIATION; GO_POSITIVE_REGULATION_OF_INTRACELLULAR_SIGNAL_TRANSDUCTION; GO_CELLULAR_COMPONENT_MORPHOGENESIS; GO_MESENCHYME_DEVELOPMENT; GO_STEM_CELL_DIFFERENTIATION; GO_POSITIVE_REGULATION_OF_I_KAPPAB_KINASE_NF_KAPPAB_SIGNALING
Jag1	0.0569328	3.60095	0.0930273	0.926179	0.964033	-2.35457	-2.04552	1	Up	GO_CARDIAC_CHAMBER_DEVELOPMENT; GO_ANATOMICAL_STRUCTURE_FORMATION_INVOLVED_IN_MORPHOGENESIS; GO_RESPONSE_TO_NITroglEN_COMPOUND; GO_EPITHELIUM_DEVELOPMENT; GO_REGULATION_OF_FAT_CELL_DIFFERENTIATION; GO_NEGATIVE_REGULATION_OF_CELL_DEVELOPMENT; GO_NEGATIVE_REGULATION_OF_NEURON_DIFFERENTIATION; GO_CARDIAC_SEPTUM_DEVELOPMENT; GO_POSITIVE_REGULATION_OF_HEMOPOIESIS; GO_CARDIAC_CHAMBER_MORPHOGENESIS; GO_RESPONSE_TO_PEPTIDE; GO_EPITHELIAL_CELL_DEVELOPMENT; GO_NEGATIVE_REGULATION_OF_FAT_CELL_DIFFERENTIATION; GO_LOOP_OF_HENLE_DEVELOPMENT; GO_ENDOCARDIAL_CUSHION_DEVELOPMENT; GO_NEGATIVE_REGULATION_OF_STEM_CELL_DIFFERENTIATION; GO_NOTCH_RECEPTOR_PROCESSING; GO_TISSUE_MORPHOGENESIS; GO_POSITIVE_REGULATION_OF_NOTCH_SIGNALING_PATHWAY; GO_MORPHOGENESIS_OF_AN_EPITHELIUM; GO_IMMUNE_SYSTEM_DEVELOPMENT; GO_ADAPTIVE_IMMUNE_RESPONSE_BASED_ON_SOMATIC_RECOMBINATION_OF_IMMUNE_RECEPTORS_BUILT_FROM_IMMUNOGLOBULIN_SUPERFAMILY_DOMAINS; GO_ARTERY_DEVELOPMENT; GO_REGULATION_OF_NERVOUS_SYSTEM_DEVELOPMENT; GO_KIDNEY_EPITHELIUM_DEVELOPMENT; GO_RESPONSE_TO_MURAMYL_DIPEPTIDE; GO_LEUKOCYTE_MEDIATED_IMMUNITY; GO_ENDOTHELIAL_CELL_DIFFERENTIATION; GO_NEGATIVE_REGULATION_OF_NERVOUS_SYSTEM_DEVELOPMENT; GO_AORTA_DEVELOPMENT; GO_EPIDERMAL_CELL_DIFFERENTIATION; GO_REGULATION_OF_MYELOID_CELL_DIFFERENTIATION; GO_REGULATION_OF_HEMOPOIESIS; GO_EAR_DEVELOPMENT; GO_ARTERY_MORPHOGENESIS; GO_MESENCHYMAL_CELL_DIFFERENTIATION; GO_CELL_DIFFERENTIATION_INVOLVED_IN_KIDNEY_DEVELOPMENT; GO_MUSCLE_STRUCTURE_DEVELOPMENT; GO_LYMPHOCYTE_MEDIATED_IMMUNITY; GO_REGULATION_OF_NEURON_DIFFERENTIATION; GO_NEPHRON_EPITHELIUM_DEVELOPMENT; GO_KERATINOCYTE_DIFFERENTIATION; GO_POSITIVE_REGULATION_OF_IMMUNE_SYSTEM_PROCESS; GO_MYOBLAST_DIFFERENTIATION; GO_HEART_MORPHOGENESIS; GO_RENAL_TUBULE_DEVELOPMENT; GO_CARDIAC_VENTRICLE_MORPHOGENESIS; GO_MORPHOGENESIS_OF_AN_EPITHELIAL_SHEET; GO_ORGAN_MORPHOGENESIS; GO_CARDIAC_RIGHT_VENTRICLE_MORPHOGENESIS; GO_GLOMERULUS_DEVELOPMENT; GO_BLOOD_VESSEL_MORPHOGENESIS; GO_ENDOTHELIUM_DEVELOPMENT; GO_NOTCH_SIGNALING_PATHWAY; GO_HEART_DEVELOPMENT; GO_TUBE_DEVELOPMENT; GO_CARDIAC_VENTRICLE_DEVELOPMENT; GO_AUDITORY_RECEPTOR_CELL_DIFFERENTIATION; GO_MAINTENANCE_OF_CELL_NUMBER; GO_DISTAL_TUBULE_DEVELOPMENT; GO_ADAPTIVE_IMMUNE_RESPONSE; GO_POSITIVE_REGULATION_OF_MYELOID_CELL_DIFFERENTIATION; GO_REGULATION_OF_NOTCH_SIGNALING_PATHWAY; GO_VASCULATURE_DEVELOPMENT; GO_EPIDERMIS_DEVELOPMENT; GO_BLOOD_VESSEL_REMODELING; GO_COLUMNAR_CUBOIDAL_EPITHELIAL_CELL_DIFFERENTIATION; GO_TISSUE_REMODELING; GO_NEURONAL_STEM_CELL_POPULATION_MAINTENANCE; GO_IMMUNE_RESPONSE; GO_MECHANORECEPTOR_DIFFERENTIATION; GO_CELL_FATE_DETERMINATION; GO_REGULATION_OF_OSTEOBLAST_DIFFERENTIATION; GO_GLOMERULAR_EPITHELIUM_DEVELOPMENT; GO_CARDIOCYTE_DIFFERENTIATION; GO_HAIR_CELL_DIFFERENTIATION; GO_CELL_FATE_COMMITMENT; GO_HEART_VALVE_DEVELOPMENT; GO_NEGATIVE_REGULATION_OF_DEVELOPMENTAL_PROCESS; GO_UROGENITAL_SYSTEM_DEVELOPMENT; GO_EYE_DEVELOPMENT; GO_MESENCHYME_DEVELOPMENT; GO_NEUROEPITHELIAL_CELL_DIFFERENTIATION; GO_POSITIVE_REGULATION_OF_OSTEOBLAST_DIFFERENTIATION; GO_POSITIVE_REGULATION_OF_TRANSCRIPTION_FROM_RNA_POLYMERASE_II_PROMOTER; GO_EPITHELIAL_CELL_DIFFERENTIATION_INVOLVED_IN_KIDNEY_DEVELOPMENT; GO_SENSORY_ORGAN_DEVELOPMENT; GO_SENSORY_ORGAN_MORPHOGENESIS; GO_STEM_CELL_DIFFERENTIATION; GO_NEURON_DIFFERENTIATION; GO_OUTFLOW_TRACT_MORPHOGENESIS; GO_REGULATION_OF_CELLULAR_COMPONENT_MOVEMENT; GO_T_CELL_MEDIATED_IMMUNITY; GO_CARDIAC_SEPTUM_MORPHOGENESIS; GO_POSITIVE_REGULATION_OF_CELL_DIFFERENTIATION; GO_NEPHRON_DEVELOPMENT; GO_SKIN_DEVELOPMENT; GO_ANGIOGENESIS; GO_EPITHELIAL_CELL_DIFFERENTIATION; GO_CELL_SURFACE_RECEPTOR_SIGNALING_PATHWAY_INVOLVED_IN_HEART_DEVELOPMENT; GO_CAMERA_TYPE_EYE_MORPHOGENESIS; GO_MUSCLE_CELL_DIFFERENTIATION; GO_NEGATIVE_REGULATION_OF_MULTICELLULAR_ORGANISMAL_PROCESS; GO_AORTA_MORPHOGENESIS; GO_REGULATION_OF_CELL_DEVELOPMENT; GO_NEGATIVE_REGULATION_OF_CELL_DIFFERENTIATION; GO_CIRCULATORY_SYSTEM_DEVELOPMENT; GO_NEURAL_CREST_CELL_DIFFERENTIATION; GO_CARDIAC_CELL_DEVELOPMENT; GO_IMMUNE_EFFECTOR_PROCESS; GO_REGULATION_OF_OSSIFICATION; GO_POSITIVE_REGULATION_OF_OSSIFICATION; GO_EYE_MORPHOGENESIS; GO_REGULATION_OF_STEM_CELL_DIFFERENTIATION
Slc7a2	-0.0572545	3.25033	-0.0824646	0.934541	0.96863	-1.56137	-1.45881	1	Down	GO_REGULATION_OF_CELL_ACTIVATION; GO_LEUKOCYTE_ACTIVATION; GO_L_ALPHA_AMINO_ACID_TRANSMEMBRANE_TRANSPORT; GO_NITRIC_OXIDE_METABOLIC_PROCESS; GO_REGULATION_OF_MACROPHAGE_ACTIVATION; GO_L_AMINO_ACID_TRANSPORT; GO_ANION_TRANSMEMBRANE_TRANSPORT; GO_REGULATION_OF_DEFENSE_RESPONSE; GO_CELL_ACTIVATION; GO_AMINO_ACID_TRANSMEMBRANE_TRANSPORT; GO_CELLULAR_AMINO_ACID_METABOLIC_PROCESS; GO_CATION_TRANSPORT; GO_ORGANIC_ACID_TRANSPORT; GO_DEFENSE_RESPONSE; GO_ANION_TRANSPORT; GO_REACTIVE_OXYGEN_SPECIES_BIOSYNTHETIC_PROCESS; GO_REGULATION_OF_RESPONSE_TO_EXTERNAL_STIMULUS; GO_ION_TRANSMEMBRANE_TRANSPORT; GO_L_AMINO_ACID_IMPORT; GO_NITroglEN_COMPOUND_TRANSPORT; GO_MYELOID_LEUKOCYTE_ACTIVATION; GO_REACTIVE_NITroglEN_SPECIES_METABOLIC_PROCESS; GO_ORGANIC_ACID_METABOLIC_PROCESS; GO_PRODUCTION_OF_MOLECULAR_MEDIATOR_INVOLVED_IN_INFLAMMATORY_RESPONSE; GO_REGULATION_OF_RESPONSE_TO_WOUNDING; GO_AMINO_ACID_TRANSPORT; GO_MACROPHAGE_ACTIVATION; GO_BASIC_AMINO_ACID_TRANSPORT; GO_ORGANIC_ANION_TRANSPORT; GO_INFLAMMATORY_RESPONSE; GO_ORGANIC_ACID_TRANSMEMBRANE_TRANSPORT; GO_REGULATION_OF_INFLAMMATORY_RESPONSE; GO_IMPORT_INTO_CELL; GO_REACTIVE_OXYGEN_SPECIES_METABOLIC_PROCESS; GO_AMINO_ACID_IMPORT
Ankrd50	-0.056495	2.86819	-0.079325	0.937027	0.970204	-1.76964	-1.56404	1	Down	GO_VACUOLAR_TRANSPORT; GO_RETroglRADE_TRANSPORT_ENDOSOME_TO_PLASMA_MEMBRANE
Lmcd1	-0.0424162	2.13788	-0.0673685	0.946503	0.973943	-1.62072	-1.48136	1	Down	GO_REGULATION_OF_CALCIUM_MEDIATED_SIGNALING; GO_REGULATION_OF_DEFENSE_RESPONSE_TO_VIRUS; GO_REGULATION_OF_DEFENSE_RESPONSE; GO_XENOPHAGY; GO_MACROAUTOPHAGY; GO_DEFENSE_RESPONSE; GO_REGULATION_OF_RESPONSE_TO_EXTERNAL_STIMULUS; GO_POSITIVE_REGULATION_OF_CALCIUM_MEDIATED_SIGNALING; GO_AUTOPHAGY; GO_DEFENSE_RESPONSE_TO_OTHER_ORGANISM; GO_REGULATION_OF_MUSCLE_HYPERTROPHY; GO_REGULATION_OF_CALCINEURIN_NFAT_SIGNALING_CASCADE; GO_POSITIVE_REGULATION_OF_INTRACELLULAR_SIGNAL_TRANSDUCTION; GO_REGULATION_OF_SYSTEM_PROCESS; GO_MITOCHONDRION_ORGANIZATION; GO_REGULATION_OF_RESPONSE_TO_BIOTIC_STIMULUS; GO_REGULATION_OF_MULTI_ORGANISM_PROCESS; GO_RESPONSE_TO_BIOTIC_STIMULUS; GO_MACROMITOPHAGY; GO_REGULATION_OF_IMMUNE_EFFECTOR_PROCESS; GO_REGULATION_OF_MUSCLE_SYSTEM_PROCESS; GO_CELLULAR_COMPONENT_DISASSEMBLY; GO_REGULATION_OF_MUSCLE_ADAPTATION; GO_REGULATION_OF_DEFENSE_RESPONSE_TO_VIRUS_BY_HOST; GO_NEGATIVE_REGULATION_OF_TRANSCRIPTION_FROM_RNA_POLYMERASE_II_PROMOTER; GO_SINGLE_ORGANISM_CATABOLIC_PROCESS; GO_ORGANELLE_DISASSEMBLY
Nol7	-0.0211561	5.46042	-0.0411489	0.967308	0.983537	-1.4728	-1.22835	1	Down
Ptma	0.00690941	9.63445	0.0374856	0.970217	0.984463	-1.80369	-1.58295	1	Up
Svep1	0.0207364	4.58036	0.0369105	0.970674	0.984653	-1.96956	-1.81933	1	Up	GO_BIOLOGICAL_ADHESION
Pdlim2	0.005585	5.87344	0.017589	0.986023	0.992069	-2.32237	-1.93589	1	Up
Tagln2	-0.000890337	7.53575	-0.00390176	0.996899	0.998462	-1.79973	-1.56641	1	Down	GO_EPITHELIUM_DEVELOPMENT; GO_EPITHELIAL_CELL_DIFFERENTIATION

### Sheet: C_Pathways
Groups	Chemicals
Group_1	Allet, BBZP, Cande, FM550, LG268, Magno, MBUP, MBZP, MEHP, nTZDpa, Quino, Rosig, S26948, TBT, TBUP, Telmi, Tesag, Tonal, TPHT, Trifli
Group_2	MCC555, Piogl, TBBPA, TPHP, Trogl
Group	Direction	P-Value	FDR Q-Value	Gene Set Name	Intersect Size	DGE Set Size	Gene Set Size	Total Genes	Gene Hits in Pathway
1	Up	1.2e-12	2.89609e-09	GO_OXIDATION_REDUCTION_PROCESS	15	37	792	21511	RETSAT,ADIPOR2,ADHFE1,ALDH3B2,NDUFV1,NDUFC2,ECHS1,GPD1,NDUFA10,ACADM,NDUFB9,ACO1,CS,UQCRC2,HADHB
1	Up	3.9e-11	7.22339e-08	GO_CELLULAR_LIPID_METABOLIC_PROCESS	14	37	830	21511	ADIPOR2,RETSAT,INSIG1,PNPLA2,ALDH3B2,GPD1,ECHS1,PCK1,EPHX2,ACADM,HMGCS1,HADHB,RARRES2,AGPAT2
1	Up	6.1e-11	1.09173e-07	GO_CELLULAR_RESPIRATION	8	37	134	21511	UQCRC2,CS,ACO1,GPD1,NDUFB9,NDUFC2,NDUFV1,NDUFA10
1	Up	6.8e-10	1.01228e-06	GO_GENERATION_OF_PRECURSOR_METABOLITES_AND_ENERGY	9	37	273	21511	NDUFA10,GPD1,COX7A1,NDUFV1,NDUFC2,NDUFB9,CS,ACO1,UQCRC2
1	Up	1.7e-09	2.21955e-06	GO_ENERGY_DERIVATION_BY_OXIDATION_OF_ORGANIC_COMPOUNDS	8	37	204	21511	NDUFB9,UQCRC2,GPD1,CS,ACO1,NDUFA10,NDUFC2,NDUFV1
1	Up	8.9e-09	9.2656e-06	GO_ELECTRON_TRANSPORT_CHAIN	6	37	89	21511	NDUFA10,NDUFB9,NDUFC2,UQCRC2,GPD1,NDUFV1
2	Down	2.7e-08	2.45754e-05	GO_CIRCULATORY_SYSTEM_DEVELOPMENT	32	297	765	21511	LMNA,HES1,CYR61,PSEN1,WARS,FZD1,SNAI2,MYH10,MFGE8,POGLUT1,MMP14,ADAMTS1,IFT20,ZFAND5,ANGPT1,DCTN5,COL5A1,FZD2,APOD,PPAP2B,SGCB,SMO,LOX,COL1A1,PDGFRB,TGFBR3,NPY1R,JAM3,HMOX1,LTBP1,SNX17,EFNA1
2	Down	1.1e-07	8.30396e-05	GO_VASCULATURE_DEVELOPMENT	23	297	457	21511	ZFAND5,ANGPT1,HMOX1,DCTN5,COL5A1,LTBP1,SNX17,EFNA1,MFGE8,MMP14,PDGFRB,JAM3,SGCB,WARS,MYH10,SMO,COL1A1,LOX,CYR61,HES1,APOD,PSEN1,PPAP2B
2	Down	1.5e-07	0.000106664	GO_EXTRACELLULAR_STRUCTURE_ORGANIZATION	18	297	293	21511	CYR61,MFAP4,SERPINH1,ABI3BP,PLOD3,LOX,COL1A1,COL6A3,MMP14,P4HA1,COL6A1,GAS6,DPT,JAM3,VCAN,APBB2,VCAM1,COL5A1
1	Up	2.2e-07	0.000146622	GO_OXIDATIVE_PHOSPHORYLATION	5	37	78	21511	NDUFA10,NDUFB9,NDUFC2,UQCRC2,NDUFV1
1	Up	2.8e-07	0.000174901	GO_NEUTRAL_LIPID_METABOLIC_PROCESS	5	37	82	21511	INSIG1,AGPAT2,GPD1,PNPLA2,PCK1
2	Down	5.3e-07	0.000299365	GO_COLLAGEN_FIBRIL_ORGANIZATION	7	297	36	21511	LOX,COL1A1,PLOD3,DPT,P4HA1,COL5A1,SERPINH1
1	Up	1.3e-06	0.00063714	GO_ORGANIC_ACID_METABOLIC_PROCESS	10	37	861	21511	ADIPOR2,ADHFE1,PCK1,ECHS1,FAH,CS,ACO1,EPHX2,ACADM,HADHB
2	Down	1.3e-06	0.00063714	GO_AORTA_DEVELOPMENT	7	297	41	21511	SNX17,LTBP1,PDGFRB,MYH10,HES1,LOX,DCTN5
1	Up	1.5e-06	0.000708984	GO_AEROBIC_RESPIRATION	4	37	49	21511	CS,NDUFV1,ACO1,UQCRC2
2	Down	1.5e-06	0.000708984	GO_HEART_DEVELOPMENT	21	297	453	21511	TGFBR3,PDGFRB,ADAMTS1,NPY1R,IFT20,DCTN5,SNX17,LTBP1,COL5A1,EFNA1,HES1,CYR61,LMNA,FZD2,PSEN1,SGCB,FZD1,SNAI2,LOX,SMO,MYH10
1	Up	1.6e-06	0.000747378	GO_MITOCHONDRIAL_RESPIRATORY_CHAIN_COMPLEX_I_BIOGENESIS	4	37	50	21511	NDUFC2,NDUFA10,NDUFB9,NDUFV1
2	Down	2.2e-06	0.00097612	GO_CARDIAC_SEPTUM_DEVELOPMENT	9	297	83	21511	MYH10,SMO,FZD2,FZD1,LTBP1,SNX17,HES1,DCTN5,CYR61
1	Up	4.1e-06	0.00164088	GO_MITOCHONDRIAL_RESPIRATORY_CHAIN_COMPLEX_ASSEMBLY	4	37	63	21511	NDUFC2,NDUFV1,NDUFB9,NDUFA10
2	Down	4.3e-06	0.00169536	GO_CARDIAC_CHAMBER_DEVELOPMENT	11	297	141	21511	DCTN5,SMO,MYH10,FZD1,LTBP1,SNX17,TGFBR3,HES1,CYR61,ADAMTS1,FZD2
1	Up	5.5e-06	0.00209085	GO_REGULATION_OF_LIPID_METABOLIC_PROCESS	6	37	264	21511	PNPLA2,RARRES2,INSIG1,AGT,SORBS1,EPHX2
1	Up	5.6e-06	0.00210874	GO_LIPID_OXIDATION	4	37	68	21511	ACADM,ECHS1,ADIPOR2,HADHB
2	Down	9.3e-06	0.00324147	GO_CELL_MOTILITY	27	297	768	21511	HES1,CYR61,SEMA3A,PSEN1,CTTN,MYH10,SNAI2,TNS1,MMP14,DCLK1,GAS6,CD248,SKI,ANGPT1,ZFAND5,ARF4,APBB2,COL5A1,PPAP2B,COL1A1,SMO,TGFBR3,PDGFRB,JAM3,VCAN,VCAM1,EFNA1
2	Down	9.9e-06	0.00343556	GO_INTRACELLULAR_PROTEIN_TRANSPORT	26	297	726	21511	SNX17,COPZ2,GNPTG,ERBB2IP,SLU7,SEC24D,WLS,APPBP2,VPS26A,STAM2,IFT27,SEC61A1,RHBDD1,FAF2,IFT20,GAS6,HOMER3,STXBP4,RABGAP1,NUP88,RAB6B,CTTN,RFTN2,RALB,HES1,LMNA
2	Down	1.2e-05	0.00402404	GO_RESPONSE_TO_TOPOLOGICALLY_INCORRECT_PROTEIN	11	297	157	21511	WIPI1,CDK5RAP3,RHBDD1,SERPINH1,JKAMP,SEC61A1,FKBP14,KDELR3,FAF2,CCND1,LMNA
1	Up	1.3e-05	0.00427832	GO_NEUTRAL_LIPID_BIOSYNTHETIC_PROCESS	3	37	27	21511	AGPAT2,PCK1,GPD1
1	Up	2.1e-05	0.0063352	GO_LIPID_MODIFICATION	5	37	197	21511	ECHS1,ACADM,EPHX2,HADHB,ADIPOR2
2	Down	2.3e-05	0.00682226	GO_PEPTIDYL_PROLINE_HYDROXYLATION	4	297	13	21511	P4HA1,CRTAP,P4HA2,LEPREL2
1	Up	2.4e-05	0.00705321	GO_GLYCEROLIPID_METABOLIC_PROCESS	6	37	343	21511	GPD1,PCK1,HADHB,INSIG1,AGPAT2,PNPLA2
1	Up	2.9e-05	0.00824869	GO_NUCLEOSIDE_TRIPHOSPHATE_METABOLIC_PROCESS	5	37	210	21511	NDUFA10,NDUFV1,NDUFC2,NDUFB9,UQCRC2
1	Up	3.7e-05	0.00983897	GO_NUCLEOSIDE_MONOPHOSPHATE_METABOLIC_PROCESS	5	37	222	21511	NDUFB9,UQCRC2,NDUFA10,NDUFV1,NDUFC2
1	Up	3.8e-05	0.00995531	GO_POSITIVE_REGULATION_OF_GLUCOSE_TRANSPORT	3	37	38	21511	SORBS1,ADIPOR2,RARRES2
2	Down	4e-05	0.0104278	GO_HEART_MORPHOGENESIS	12	297	211	21511	EFNA1,SMO,FZD1,SNAI2,COL5A1,TGFBR3,HES1,CYR61,PSEN1,NPY1R,FZD2,ADAMTS1
2	Down	5.7e-05	0.0137773	GO_EXTRACELLULAR_MATRIX_ASSEMBLY	4	297	16	21511	PLOD3,LOX,MFAP4,GAS6
2	Down	5.7e-05	0.0137773	GO_OSTEOBLAST_DIFFERENTIATION	9	297	124	21511	CYR61,COL6A1,SMO,COL1A1,VCAN,MRC2,LRRC17,FZD1,SNAI2
2	Down	6.3e-05	0.0148666	GO_PEPTIDYL_PROLINE_MODIFICATION	6	297	50	21511	LEPREL2,CRTAP,P4HA2,P4HA1,FKBP11,FKBP14
1	Up	6.7e-05	0.0155797	GO_ORGANOPHOSPHATE_METABOLIC_PROCESS	8	37	828	21511	NDUFV1,NDUFC2,NDUFB9,UQCRC2,HADHB,AGPAT2,GPD1,NDUFA10
2	Down	6.7e-05	0.0155797	GO_MULTICELLULAR_ORGANISMAL_MACROMOLECULE_METABOLIC_PROCESS	7	297	73	21511	MRC2,COL1A1,COL6A3,SERPINH1,COL5A1,MMP14,COL6A1
1	Up	6.8e-05	0.0157892	GO_FATTY_ACID_METABOLIC_PROCESS	5	37	252	21511	ACADM,EPHX2,HADHB,ECHS1,ADIPOR2
2	Down	7.9e-05	0.017624	GO_ARTERY_DEVELOPMENT	7	297	75	21511	DCTN5,HES1,PDGFRB,LTBP1,SNX17,LOX,MYH10
2	Down	8.1e-05	0.0179695	GO_CELL_PROLIFERATION	22	297	636	21511	CDK7,UHRF2,GPC4,CCND1,PDGFRB,FGF7,TGFBR3,SERPINF1,CDK5RAP3,NUMB,HMOX1,PSEN1,USPL1,CYR61,MYH10,LRRC17,IFT20,GAS6,MMP14,DLG1,SKI,GNL3
2	Down	8.4e-05	0.0185318	GO_NEURAL_TUBE_PATTERNING	5	297	33	21511	SMO,HES1,PSEN1,ATP6AP2,SSBP3
1	Up	8.7e-05	0.0190616	GO_FATTY_ACID_BETA_OXIDATION	3	37	50	21511	ECHS1,HADHB,ACADM
2	Down	8.8e-05	0.0192542	GO_VENTRICULAR_SEPTUM_DEVELOPMENT	6	297	53	21511	DCTN5,HES1,CYR61,FZD2,FZD1,LTBP1
1	Up	9e-05	0.019611	GO_MONOCARBOXYLIC_ACID_METABOLIC_PROCESS	6	37	435	21511	HADHB,EPHX2,ACADM,ADIPOR2,ECHS1,PCK1
2	Down	9.4e-05	0.0203159	GO_PROTEIN_HYDROXYLATION	4	297	18	21511	P4HA2,LEPREL2,CRTAP,P4HA1
1	Up	9.6e-05	0.0206361	GO_SINGLE_ORGANISM_CATABOLIC_PROCESS	8	37	873	21511	ECHS1,FAH,EPHX2,ACADM,NDUFB9,HADHB,PNPLA2,ALDH3B2
1	Up	0.0001	0.0209586	GO_ORGANIC_HYDROXY_COMPOUND_METABOLIC_PROCESS	6	37	443	21511	PCK1,RETSAT,ACADM,HMGCS1,INSIG1,ALDH3B2
1	Up	0.0001	0.0209586	GO_CELLULAR_LIPID_CATABOLIC_PROCESS	4	37	143	21511	PNPLA2,HADHB,ECHS1,ACADM
1	Up	0.00011	0.0224633	GO_REGULATION_OF_GLUCOSE_IMPORT	3	37	54	21511	ADIPOR2,SORBS1,RARRES2
2	Down	0.00011	0.0224633	GO_CORONARY_VASCULATURE_DEVELOPMENT	5	297	35	21511	SNX17,LTBP1,PDGFRB,MYH10,DCTN5
2	Down	0.00011	0.0224633	GO_PROTEIN_TRIMERIZATION	5	297	35	21511	SCARA5,SKI,ATXN10,COL1A1,COL6A1
1	Up	0.00017	0.031745	GO_NUCLEOBASE_CONTAINING_SMALL_MOLECULE_METABOLIC_PROCESS	6	37	488	21511	NDUFV1,NDUFC2,NDUFA10,GPD1,UQCRC2,NDUFB9
1	Up	0.00017	0.031745	GO_SMALL_MOLECULE_CATABOLIC_PROCESS	5	37	306	21511	ACADM,HADHB,ALDH3B2,ECHS1,FAH
2	Down	0.00017	0.031745	GO_EMBRYO_DEVELOPMENT	26	297	861	21511	CYR61,HES1,SEMA3A,PSEN1,PLOD3,ETS2,MYH10,FZD1,COL6A1,MMP14,ATP6AP2,SKI,ANGPT1,ZFAND5,DLG1,PPAP2B,FZD2,COL1A1,SMO,WLS,RCN1,SEC24D,RAD51B,EFNA1,TGFB1I1,SSBP3
2	Down	0.00017	0.031745	GO_ANATOMICAL_STRUCTURE_FORMATION_INVOLVED_IN_MORPHOGENESIS	27	297	911	21511	ADAMTS1,IFT20,MFGE8,MMP14,COL6A1,ANGPT1,SKI,PSEN1,CYR61,FZD1,SNAI2,MYH10,ETS2,WARS,JAM3,DYNC2LI1,PDGFRB,WLS,TGFBR3,SSBP3,EFNA1,HMOX1,FZD2,APOD,ATXN10,SMO,COL1A1
1	Up	0.00018	0.0331844	GO_ORGANIC_HYDROXY_COMPOUND_BIOSYNTHETIC_PROCESS	4	37	165	21511	INSIG1,ACADM,PCK1,HMGCS1
2	Down	0.00018	0.0331844	GO_EMBRYO_DEVELOPMENT_ENDING_IN_BIRTH_OR_EGG_HATCHING	19	297	536	21511	MMP14,ATP6AP2,SKI,ZFAND5,ANGPT1,DLG1,CYR61,HES1,PSEN1,PLOD3,MYH10,FZD1,RCN1,SEC24D,RAD51B,SSBP3,FZD2,SMO,COL1A1
2	Down	0.00019	0.0343911	GO_CELLULAR_RESPONSE_TO_NUTRIENT	5	297	39	21511	FZD1,GAS6,ADAMTS1,COL1A1,HMOX1
2	Down	0.00019	0.0343911	GO_NEURAL_TUBE_DEVELOPMENT	9	297	145	21511	PLOD3,SKI,SSBP3,FZD1,SMO,HES1,ATP6AP2,FZD2,PSEN1
1	Up	0.0002	0.0358346	GO_LIPID_BIOSYNTHETIC_PROCESS	6	37	502	21511	INSIG1,ALDH3B2,HMGCS1,AGPAT2,GPD1,PCK1
2	Down	0.0002	0.0358346	GO_MULTICELLULAR_ORGANISM_METABOLIC_PROCESS	7	297	87	21511	COL1A1,MRC2,COL5A1,SERPINH1,COL6A3,COL6A1,MMP14
2	Down	0.00021	0.0372908	GO_SINGLE_ORGANISM_CATABOLIC_PROCESS	26	297	873	21511	DPEP1,ADH7,WIPI1,COL1A1,COL6A3,VCAN,JKAMP,TMEM39A,MRC2,CRNKL1,SNX17,HMOX1,BDH2,UBQLN2,KHK,ENTPD2,ALDH3B1,PRELP,FAF2,RHBDD1,PLA2G15,COL6A1,MMP14,PFKL,COL5A1,ENO3
1	Up	0.00022	0.0387212	GO_FATTY_ACID_CATABOLIC_PROCESS	3	37	68	21511	ACADM,ECHS1,HADHB
1	Up	0.00023	0.0399951	GO_REGULATION_OF_STEROID_METABOLIC_PROCESS	3	37	69	21511	EPHX2,INSIG1,AGT
1	Up	0.00023	0.0399951	GO_ALCOHOL_METABOLIC_PROCESS	5	37	327	21511	HMGCS1,ALDH3B2,INSIG1,PCK1,RETSAT
1	Up	0.00024	0.0411501	GO_GLYCOSYL_COMPOUND_METABOLIC_PROCESS	5	37	330	21511	NDUFB9,UQCRC2,NDUFC2,NDUFV1,NDUFA10
2	Down	0.00024	0.0411501	GO_CELLULAR_RESPONSE_TO_TOPOLOGICALLY_INCORRECT_PROTEIN	8	297	118	21511	LMNA,CCND1,CDK5RAP3,FKBP14,WIPI1,KDELR3,RHBDD1,SEC61A1
1	Up	0.00026	0.0435938	GO_LIPID_PARTICLE_ORGANIZATION	2	37	14	21511	PNPLA2,CIDEC
2	Down	0.00027	0.044613	GO_MUSCLE_CELL_DEVELOPMENT	8	297	120	21511	SMO,MYH10,SEPN1,SKI,SGCB,HES1,LMNA,PDGFRB
1	Up	0.0003	0.0479293	GSE22033_pS273ko_MEF_Up	3	37	76	21511	AGT,RARRES2,SCD1
2	Down	0.0003	0.0479293	GO_RESPONSE_TO_ENDOPLASMIC_RETICULUM_STRESS	11	297	224	21511	LMNA,CCND1,FKBP14,KDELR3,FAF2,RHBDD1,JKAMP,SEC61A1,UBQLN2,CDK5RAP3,WIPI1
2	Down	0.0003	0.0479293	GO_SUBSTRATE_DEPENDENT_CELL_MIGRATION	4	297	24	21511	SEMA3A,MYH10,SNAI2,CTTN
2	Down	0.00031	0.0490838	GO_CANONICAL_WNT_SIGNALING_PATHWAY	7	297	93	21511	SMO,PPAP2B,PSEN1,FZD2,FZD1,SNAI2,CCND1
2	Down	0.00033	0.0509836	GO_REGENERATION	9	297	156	21511	SEPN1,LIFR,ENO3,APOD,JAM3,CCND1,GAS6,ATIC,TGFBR3
1	Up	0.00034	0.0520239	GO_ORGANIC_ACID_CATABOLIC_PROCESS	4	37	194	21511	HADHB,FAH,ACADM,ECHS1
2	Down	0.00034	0.0520239	GO_TISSUE_MORPHOGENESIS	18	297	518	21511	MMP14,DLG1,COL5A1,SKI,PSEN1,HES1,CYR61,SEMA3A,SNAI2,FZD1,PLOD3,TGFBR3,WLS,FGF7,TGFB1I1,RORB,FZD2,SMO
2	Down	0.00038	0.0562008	GO_BIOLOGICAL_ADHESION	27	297	958	21511	ANGPT1,GAS6,EPDR1,CTTN,MFAP4,TINAG,PSEN1,CYR61,VCAM1,EFNA1,DPT,NCAM1,JAM3,ERBB2IP,VCAN,COL6A3,THBS2,PPAP2B,DLG1,COL5A1,MFGE8,ISLR,COL6A1,MYH10,FLOT2,HES1,TGFB1I1
1	Up	0.0004	0.0584532	GO_PURINE_CONTAINING_COMPOUND_METABOLIC_PROCESS	5	37	368	21511	NDUFB9,UQCRC2,NDUFV1,NDUFC2,NDUFA10
2	Down	0.00042	0.0608732	GO_CELLULAR_RESPONSE_TO_VITAMIN	4	297	26	21511	ADAMTS1,COL1A1,GAS6,FZD1
2	Down	0.00048	0.0669499	GO_SKELETAL_SYSTEM_DEVELOPMENT	16	297	443	21511	VCAN,PLS3,MMP14,ACP2,DLG1,ZFAND5,SKI,SERPINH1,PSEN1,CYR61,SNAI2,MGP,COL1A1,ETS2,LRRC17,PRELP
1	Up	0.0005	0.0690742	GO_MONOCARBOXYLIC_ACID_CATABOLIC_PROCESS	3	37	90	21511	HADHB,ECHS1,ACADM
1	Up	0.00051	0.0701514	GO_REGULATION_OF_GLUCOSE_TRANSPORT	3	37	91	21511	ADIPOR2,RARRES2,SORBS1
2	Down	0.00052	0.0710972	GO_ROSTROCAUDAL_NEURAL_TUBE_PATTERNING	3	297	12	21511	SSBP3,HES1,ATP6AP2
2	Down	0.00053	0.0721547	GO_ORGAN_MORPHOGENESIS	24	297	827	21511	PSEN1,SEMA3A,HES1,CYR61,SNAI2,FZD1,PLOD3,ADAMTS1,MMP14,DLG1,COL5A1,SKI,ZFAND5,SERPINH1,FZD2,SMO,COL1A1,MGP,NPY1R,PDGFRB,FGF7,TGFBR3,EFNA1,RORB
2	Down	0.00056	0.075465	GO_ANTIGEN_PROCESSING_AND_PRESENTATION_OF_PEPTIDE_OR_POLYSACCHARIDE_ANTIGEN_VIA_MHC_CLASS_II	6	297	74	21511	DYNC2LI1,SEC24D,ACTR1A,MARCH8,DCTN5,OSBPL1A
2	Down	0.00056	0.075465	GO_CARDIAC_SEPTUM_MORPHOGENESIS	5	297	49	21511	CYR61,HES1,SMO,FZD1,FZD2
2	Down	0.00057	0.0762962	GO_CARDIAC_CHAMBER_MORPHOGENESIS	7	297	103	21511	SMO,FZD2,FZD1,ADAMTS1,CYR61,TGFBR3,HES1
2	Down	0.0006	0.0791806	GO_CARDIAC_VENTRICLE_DEVELOPMENT	7	297	104	21511	HES1,TGFBR3,DCTN5,CYR61,FZD2,FZD1,LTBP1
1	Up	0.00061	0.0801021	GO_LIPID_CATABOLIC_PROCESS	4	37	227	21511	PNPLA2,HADHB,ECHS1,ACADM
1	Up	0.00065	0.0837664	GO_SMALL_MOLECULE_BIOSYNTHETIC_PROCESS	5	37	411	21511	PCK1,GPD1,ACADM,HMGCS1,INSIG1
2	Down	0.00066	0.0847124	GO_OSSIFICATION	11	297	246	21511	MGP,FZD1,SNAI2,SMO,COL1A1,MRC2,LRRC17,VCAN,COL6A1,CYR61,MMP14
1	Up	0.00068	0.0861	GO_REGULATION_OF_FAT_CELL_DIFFERENTIATION	3	37	100	21511	ADIG,INSIG1,RARRES2
2	Down	0.00068	0.0861	GO_RESPONSE_TO_OXIDATIVE_STRESS	13	297	328	21511	HMOX1,SEPN1,MMP14,PDGFRB,STAU1,ALDH3B1,SOD3,COL1A1,IL1R1,PSEN1,DPEP1,APOD,ARL6IP5
1	Up	0.00074	0.0906002	GO_ALCOHOL_BIOSYNTHETIC_PROCESS	3	37	103	21511	PCK1,HMGCS1,INSIG1
2	Down	0.00083	0.0990311	GO_WNT_SIGNALING_PATHWAY	13	297	335	21511	FZD2,CDK14,VPS26A,PSEN1,PPAP2B,SNAI2,FZD1,SMO,GPC4,CCND1,PSMD9,WLS,TGFB1I1
2	Down	0.00088	0.102991	GO_IRE1_MEDIATED_UNFOLDED_PROTEIN_RESPONSE	5	297	54	21511	SEC61A1,LMNA,FKBP14,KDELR3,WIPI1
2	Down	0.0009	0.10464	GO_RESPONSE_TO_HEAT	6	297	81	21511	SLU7,SCARA5,TGFB1I1,CD14,HMOX1,IL1R1
1	Up	0.00094	0.108185	GO_ISOPRENOID_METABOLIC_PROCESS	3	37	112	21511	RARRES2,RETSAT,HMGCS1
2	Down	0.001	0.112489	GO_MUSCLE_TISSUE_DEVELOPMENT	11	297	259	21511	SGCB,SMO,MYH10,LMNA,SKI,ZFAND5,SEPN1,DLG1,TGFBR3,PDGFRB,IFT20
1	Up	0.0011	0.119355	GO_BROWN_FAT_CELL_DIFFERENTIATION	2	37	29	21511	RARRES2,ADIG
2	Down	0.0011	0.119355	GO_RESPONSE_TO_ORGANIC_CYCLIC_COMPOUND	24	297	870	21511	ADAMTS1,MMP14,MFGE8,SEPN1,GSTM2,RALB,FZD1,RFTN2,DROSHA,EPHX1,NPY1R,PDGFRB,CCND1,SOCS2,TGFB1I1,SERPINF1,VCAM1,HMOX1,RORB,LOX,COL1A1,SMO,LIFR,CDK7
2	Down	0.0011	0.119355	GO_MORPHOGENESIS_OF_AN_EPITHELIUM	14	297	388	21511	TGFB1I1,DLG1,COL5A1,SKI,MMP14,FGF7,SMO,FZD1,PLOD3,PSEN1,FZD2,SEMA3A,HES1,CYR61
2	Down	0.0011	0.119355	GO_PALATE_DEVELOPMENT	6	297	84	21511	FZD2,SNAI2,FZD1,DLG1,SKI,TGFBR3
2	Down	0.0011	0.119355	GO_REGULATION_OF_ANATOMICAL_STRUCTURE_MORPHOGENESIS	26	297	978	21511	RABGAP1,PSMD9,IFT20,DLG1,COL5A1,HES1,SEMA3A,PSEN1,WARS,CTTN,MYH10,FZD1,SNAI2,FGF7,HMOX1,NUMB,EFNA1,TGFB1I1,SERPINF1,ZMYM4,FZD2,GPC4,THBS2,FMNL2,SMO,COL1A1
1	Up	0.0012	0.127005	GO_POSITIVE_REGULATION_OF_VASODILATION	2	37	30	21511	EPHX2,AGT
2	Down	0.0012	0.127005	GO_HEAD_MORPHOGENESIS	4	297	34	21511	COL1A1,SKI,SSBP3,ATP6AP2
1	Up	0.0013	0.134636	GO_POSITIVE_REGULATION_OF_LIPID_METABOLIC_PROCESS	3	37	124	21511	SORBS1,AGT,PNPLA2
2	Down	0.0013	0.134636	GO_HEAD_DEVELOPMENT	20	297	678	21511	SKI,ARF4,ZFAND5,ATP6AP2,DCLK1,MYH10,FZD1,PSEN1,HES1,SEMA3A,SSBP3,NUMB,RORB,CDK5RAP3,WLS,SMARCC2,SMO,COL1A1,APOD,ATIC
2	Down	0.0013	0.134636	GO_NEURON_DIFFERENTIATION	23	297	832	21511	ATXN10,FZD2,APOD,LIFR,SMO,SMARCC2,NCAM1,JAM3,NUMB,RORB,EFNA1,SEMA3A,HES1,PSEN1,CTTN,PRELP,MYH10,FZD1,DCLK1,PLS3,IFT20,ARF4,APBB2
2	Down	0.0013	0.134636	GO_MUSCLE_CELL_DIFFERENTIATION	10	297	228	21511	IFT20,HES1,CSRP2,PDGFRB,LMNA,SMO,SEPN1,MYH10,SKI,SGCB
1	Up	0.0015	0.149517	GO_PHOSPHATIDIC_ACID_METABOLIC_PROCESS	2	37	33	21511	AGPAT2,GPD1
2	Down	0.0016	0.156162	GO_RESPIRATORY_SYSTEM_DEVELOPMENT	9	297	195	21511	MMP14,FGF7,HES1,SEPN1,LOX,FZD1,PLOD3,SKI,NUMB
1	Up	0.0017	0.163123	GO_TRICARBOXYLIC_ACID_METABOLIC_PROCESS	2	37	36	21511	CS,ACO1
1	Up	0.0018	0.169954	GO_CELLULAR_PROTEIN_COMPLEX_ASSEMBLY	4	37	303	21511	NDUFA10,NDUFB9,NDUFC2,NDUFV1
2	Down	0.0018	0.169954	GO_NEURON_DEVELOPMENT	19	297	648	21511	DCLK1,IFT20,ARF4,APBB2,HES1,SEMA3A,PSEN1,CTTN,PRELP,MYH10,NCAM1,JAM3,NUMB,RORB,EFNA1,ATXN10,APOD,FZD2,LIFR
1	Up	0.0019	0.177087	GO_STEROL_BIOSYNTHETIC_PROCESS	2	37	38	21511	HMGCS1,INSIG1
2	Down	0.002	0.182666	GO_RESPONSE_TO_ABIOTIC_STIMULUS	25	297	964	21511	COL1A1,SOD3,SLU7,CD14,PDGFRB,CCND1,TGFB1I1,RAD51B,MAP4K3,LMNA,ENTPD2,SNAI2,CLCA1,BRE,XRCC6,TGFBR3,VCAM1,SERPINF1,HMOX1,MFAP4,IL1R1,SCARA5,IFT20,RHBDD1,MMP14
2	Down	0.002	0.182666	GO_REGULATION_OF_RESPONSE_TO_EXTRACELLULAR_STIMULUS	8	297	163	21511	SNAI2,PARL,UBQLN2,CTTN,NENF,RALB,VPS26A,IFT20
2	Down	0.002	0.182666	GO_MUSCLE_FIBER_DEVELOPMENT	4	297	39	21511	SMO,SKI,SEPN1,SGCB
2	Down	0.002	0.182666	GO_CARDIOCYTE_DIFFERENTIATION	6	297	95	21511	IFT20,MYH10,SGCB,HES1,PDGFRB,LMNA
2	Down	0.0021	0.188769	GO_MUSCLE_STRUCTURE_DEVELOPMENT	14	297	416	21511	CSRP2,HES1,LMNA,FZD2,SGCB,FZD1,COL6A3,SMO,MYH10,TGFBR3,PDGFRB,IFT20,SKI,SEPN1
2	Down	0.0021	0.188769	GO_STRIATED_MUSCLE_CELL_DIFFERENTIATION	8	297	165	21511	SMO,MYH10,SEPN1,SKI,SGCB,IFT20,LMNA,PDGFRB
2	Down	0.0021	0.188769	GO_RENAL_SYSTEM_VASCULATURE_DEVELOPMENT	3	297	19	21511	HES1,ANGPT1,PDGFRB
2	Down	0.0021	0.188769	GO_PROTEIN_HOMOTRIMERIZATION	3	297	19	21511	ATXN10,SKI,SCARA5
1	Up	0.0023	0.200633	GO_PRIMARY_ALCOHOL_METABOLIC_PROCESS	2	37	41	21511	RETSAT,ALDH3B2
2	Down	0.0023	0.200633	GO_NEGATIVE_REGULATION_OF_NUCLEOCYTOPLASMIC_TRANSPORT	5	297	67	21511	GAS6,ANGPT1,FZD1,SNAI2,APOD
1	Up	0.0024	0.207088	GO_RESPONSE_TO_NITroglEN_COMPOUND	6	37	809	21511	AGT,HMGCS1,SORBS1,UBD,GPD1,PCK1
2	Down	0.0024	0.207088	GO_BODY_MORPHOGENESIS	4	297	41	21511	ATP6AP2,SSBP3,SKI,COL1A1
2	Down	0.0025	0.213176	GO_REGULATION_OF_CELLULAR_COMPONENT_MOVEMENT	20	297	719	21511	ANGPT1,PPM1F,MMP14,GAS6,SNAI2,LMNA,SEMA3A,CYR61,HMOX1,NUMB,SERPINF1,EFNA1,PDGFRB,FGF7,TGFBR3,JAM3,COL1A1,DPEP1,PPAP2B,APOD
2	Down	0.0025	0.213176	GO_NEGATIVE_REGULATION_OF_INTRACELLULAR_TRANSPORT	7	297	133	21511	ANGPT1,GSTM2,HMOX1,FZD1,SNAI2,GAS6,APOD
1	Up	0.0026	0.218544	GO_CHEMICAL_HOMEOSTASIS	6	37	821	21511	AGT,ACADM,ACO1,EPHX2,PCK1,ADIPOR2
1	Up	0.0026	0.218544	GO_REGULATION_OF_VASODILATION	2	37	44	21511	EPHX2,AGT
2	Down	0.0027	0.222258	GO_SMOOTHENED_SIGNALING_PATHWAY	5	297	69	21511	IFT20,SMO,PTCHD1,HES1,IFT27
2	Down	0.0027	0.222258	GO_NEGATIVE_REGULATION_OF_MOLECULAR_FUNCTION	25	297	987	21511	FAF2,GAS6,PSEN1,TIPRL,ERBB2IP,SET,SERPINF1,HMOX1,CDK5RAP3,DPEP1,SERPINH1,RGS3,COL6A3,PSMD9,PPM1F,GSTM2,RALB,MEPCE,BAG5,PEBP1,PPP1R14B,SOCS2,ABCE1,OBFC1,SMO
2	Down	0.0027	0.222258	GO_RESPONSE_TO_WOUNDING	16	297	524	21511	LOX,COL1A1,APOD,RAD51B,HMOX1,PDGFRB,FGF7,JAM3,MYH10,ENTPD2,CYR61,ARF4,ENO3,SEPN1,COL5A1,GAS6
1	Up	0.0028	0.22651	GO_POSITIVE_REGULATION_OF_FAT_CELL_DIFFERENTIATION	2	37	46	21511	RARRES2,ADIG
2	Down	0.0029	0.230963	GO_METANEPHRIC_NEPHRON_MORPHOGENESIS	3	297	21	21511	PDGFRB,SMO,HES1
2	Down	0.0029	0.230963	GO_REGULATION_OF_WNT_SIGNALING_PATHWAY	11	297	297	21511	PSMD9,CCND1,WLS,ATP6AP2,IFT20,SKI,CDK14,PPAP2B,SNAI2,FZD1,COL1A1
2	Down	0.003	0.235397	GO_WOUND_HEALING	14	297	434	21511	COL1A1,LOX,MYH10,ENTPD2,CYR61,APOD,ENO3,HMOX1,RAD51B,COL5A1,SEPN1,GAS6,FGF7,PDGFRB
2	Down	0.003	0.235397	GO_NEGATIVE_REGULATION_OF_PROTEIN_METABOLIC_PROCESS	25	297	996	21511	CTDSP1,PEBP1,SOCS2,BAG5,FLOT2,CNOT7,PSMD9,DLG1,PPM1F,SERPINH1,APOD,DPEP1,PPAP2B,COL6A3,RGS3,SET,SERPINF1,CDK5RAP3,PSEN1,TIPRL,DROSHA,GAS6,CRTAP,ANGPT1,SKI
2	Down	0.0031	0.241695	GO_EXOCRINE_SYSTEM_DEVELOPMENT	4	297	44	21511	SEMA3A,FGF7,IGSF3,WLS
1	Up	0.0032	0.246119	GO_MONOSACCHARIDE_BIOSYNTHETIC_PROCESS	2	37	49	21511	PCK1,GPD1
2	Down	0.0032	0.246119	GO_NEURON_MIGRATION	6	297	104	21511	SEMA3A,GAS6,DCLK1,PSEN1,MYH10,APBB2
1	Up	0.0033	0.250663	GO_REGULATION_OF_LIPID_CATABOLIC_PROCESS	2	37	50	21511	RARRES2,PNPLA2
2	Down	0.0033	0.250663	GO_RESPONSE_TO_LIPID	22	297	841	21511	ENTPD2,FZD1,GDAP2,ADAMTS1,MMP14,MFGE8,LOX,COL1A1,SMO,CDK7,SERPINF1,VCAM1,TGFB1I1,HMOX1,RORB,ERBB2IP,CD14,NPY1R,PDGFRB,TGFBR3,CCND1,SOCS2
2	Down	0.0033	0.250663	GO_MYOTUBE_CELL_DEVELOPMENT	3	297	22	21511	SMO,SEPN1,SKI
2	Down	0.0033	0.250663	GO_EPITHELIUM_DEVELOPMENT	23	297	896	21511	FGF7,CCND1,BDH2,RAD51B,NUMB,TGFB1I1,SSBP3,FZD2,SMO,MMP14,PLS3,ATP6AP2,SKI,COL5A1,DLG1,SEMA3A,CYR61,HES1,PSEN1,PLOD3,FLOT2,SNAI2,FZD1
2	Down	0.0034	0.25594	GO_AMINOGLYCAN_BIOSYNTHETIC_PROCESS	6	297	105	21511	VCAN,PDGFRB,DSE,GPC4,PRELP,ANGPT1
2	Down	0.0035	0.261613	GO_RESPONSE_TO_ALCOHOL	12	297	349	21511	FZD1,SMO,COL1A1,ADH7,SERPINF1,VCAM1,SOCS2,CCND1,PDGFRB,ADAMTS1,NPY1R,CD14
2	Down	0.0036	0.266958	GO_CARDIAC_MUSCLE_CELL_DIFFERENTIATION	5	297	74	21511	SGCB,LMNA,PDGFRB,MYH10,IFT20
2	Down	0.0037	0.271842	GO_REGULATION_OF_OSTEOBLAST_DIFFERENTIATION	6	297	107	21511	SNAI2,FZD1,RORB,CYR61,LMNA,SKI
2	Down	0.0038	0.276511	GO_ENDOTHELIAL_CELL_PROLIFERATION	3	297	23	21511	MMP14,DLG1,HMOX1
2	Down	0.0038	0.276511	GO_TRABECULA_FORMATION	3	297	23	21511	COL1A1,TGFBR3,ADAMTS1
2	Down	0.0039	0.280583	GO_ANTIGEN_PROCESSING_AND_PRESENTATION_OF_PEPTIDE_ANTIGEN	7	297	144	21511	DCTN5,OSBPL1A,PSMD9,MARCH8,ACTR1A,SEC24D,DYNC2LI1
2	Down	0.0041	0.288968	GO_BLOOD_VESSEL_MORPHOGENESIS	12	297	356	21511	WARS,SMO,HES1,CYR61,APOD,HMOX1,ANGPT1,EFNA1,MMP14,PDGFRB,MFGE8,JAM3
2	Down	0.0043	0.297406	GO_NEGATIVE_REGULATION_OF_CYTOPLASMIC_TRANSPORT	6	297	110	21511	ANGPT1,GSTM2,GAS6,APOD,FZD1,SNAI2
2	Down	0.0043	0.297406	GO_REGULATION_OF_KERATINOCYTE_PROLIFERATION	3	297	24	21511	SNAI2,STXBP4,FGF7
2	Down	0.0043	0.297406	GO_CARDIAC_EPITHELIAL_TO_MESENCHYMAL_TRANSITION	3	297	24	21511	EFNA1,SNAI2,TGFBR3
2	Down	0.0045	0.304366	GO_REGULATION_OF_EPITHELIAL_CELL_PROLIFERATION	10	297	270	21511	FGF7,STXBP4,TGFBR3,CCND1,SERPINF1,DLG1,ANGPT1,HES1,SMO,SNAI2
2	Down	0.0046	0.307862	GO_CARDIAC_CELL_DEVELOPMENT	4	297	49	21511	PDGFRB,MYH10,LMNA,SGCB
1	Up	0.0052	0.33052	GO_GLYCEROLIPID_BIOSYNTHETIC_PROCESS	3	37	204	21511	GPD1,PCK1,AGPAT2
2	Down	0.0052	0.33052	GO_CONNECTIVE_TISSUE_DEVELOPMENT	8	297	191	21511	SERPINH1,CYR61,PDGFRB,SNAI2,COL5A1,MGP,COL1A1,FTO
2	Down	0.0053	0.334871	GO_ANTERIOR_POSTERIOR_PATTERN_SPECIFICATION	8	297	192	21511	ATP6AP2,PSEN1,WLS,HES1,SSBP3,SMO,ETS2,SKI
1	Up	0.0056	0.345601	GO_CARBOHYDRATE_DERIVATIVE_METABOLIC_PROCESS	6	37	964	21511	NDUFB9,UQCRC2,NDUFA10,NDUFV1,GPD1,NDUFC2
2	Down	0.0056	0.345601	GO_ORGAN_REGENERATION	5	297	82	21511	LIFR,CCND1,GAS6,ATIC,TGFBR3
2	Down	0.0058	0.351141	GO_CELL_SUBSTRATE_ADHESION	7	297	155	21511	GAS6,JAM3,CTTN,ANGPT1,EPDR1,VCAM1,EFNA1
1	Up	0.0059	0.355574	GO_RESPONSE_TO_ACTIVITY	2	37	67	21511	AGT,PCK1
2	Down	0.006	0.359289	GO_EMBRYONIC_MORPHOGENESIS	15	297	519	21511	CYR61,HES1,PSEN1,ETS2,FZD1,MMP14,COL6A1,SKI,DLG1,PPAP2B,FZD2,SMO,WLS,TGFB1I1,EFNA1
2	Down	0.006	0.359289	GO_EPIDERMIS_MORPHOGENESIS	3	297	27	21511	FGF7,PLOD3,SMO
1	Up	0.0063	0.369204	GO_POSITIVE_REGULATION_OF_CARBOHYDRATE_METABOLIC_PROCESS	2	37	69	21511	SORBS1,GPD1
2	Down	0.0064	0.373963	GO_SKELETAL_SYSTEM_MORPHOGENESIS	8	297	198	21511	PSEN1,SERPINH1,MMP14,COL1A1,DLG1,MGP,SKI,ZFAND5
1	Up	0.0065	0.375809	GO_RESPONSE_TO_XENOBIOTIC_STIMULUS	2	37	70	21511	CMBL,EPHX2
2	Down	0.0065	0.375809	GO_EPITHELIAL_CELL_PROLIFERATION	5	297	85	21511	PSEN1,DLG1,HMOX1,MMP14,CCND1
2	Down	0.0066	0.377887	GO_VENTRICULAR_SEPTUM_MORPHOGENESIS	3	297	28	21511	FZD1,HES1,FZD2
2	Down	0.0066	0.377887	GO_ESTABLISHMENT_OR_MAINTENANCE_OF_EPITHELIAL_CELL_APICAL_BASAL_POLARITY	3	297	28	21511	ERBB2IP,DLG1,ARF4
2	Down	0.0066	0.377887	GO_RESPONSE_TO_EPIDERMAL_GROWTH_FACTOR	3	297	28	21511	IL1R1,SNAI2,COL1A1
2	Down	0.0066	0.377887	GO_METANEPHROS_MORPHOGENESIS	3	297	28	21511	SMO,HES1,PDGFRB
2	Down	0.0067	0.381282	GO_ANGIOGENESIS	10	297	286	21511	CYR61,APOD,WARS,PDGFRB,MMP14,MFGE8,JAM3,HMOX1,ANGPT1,EFNA1
2	Down	0.0067	0.381282	GO_REGULATION_OF_ORGAN_MORPHOGENESIS	9	297	242	21511	NUMB,GPC4,SNAI2,FZD1,SMO,PSMD9,FGF7,HES1,FZD2
2	Down	0.0072	0.395876	GO_REGULATION_OF_EPITHELIAL_CELL_MIGRATION	7	297	161	21511	ANGPT1,SERPINF1,EFNA1,PPM1F,SEMA3A,FGF7,PPAP2B
2	Down	0.0072	0.395876	GO_OXIDATION_REDUCTION_PROCESS	20	297	792	21511	ALDH3B1,PLOD3,CYB5B,PFKL,NNT,ENO3,SURF1,PHYHD1,FTO,SEPN1,ADH7,SOD3,CYB5R3,LOX,P4HA1,P4HA2,LEPREL2,HMOX1,BDH2,VCAM1
2	Down	0.0074	0.403529	GO_OUTFLOW_TRACT_MORPHOGENESIS	4	297	56	21511	NPY1R,FZD2,FZD1,HES1
2	Down	0.0074	0.403529	GO_ALCOHOL_CATABOLIC_PROCESS	4	297	56	21511	ALDH3B1,ADH7,SNX17,PLA2G15
2	Down	0.0077	0.411161	GO_POSITIVE_REGULATION_OF_LOCOMOTION	12	297	386	21511	PPM1F,ANGPT1,NUMB,MMP14,PDGFRB,FGF7,GAS6,COL1A1,SNAI2,PPAP2B,CYR61,SEMA3A
2	Down	0.0078	0.412491	GO_GOLGI_VESICLE_TRANSPORT	10	297	293	21511	KDELR3,WIPI1,RAB6B,COPZ2,DYNC2LI1,SEC24D,GAS6,SNAP23,ARF4,DCTN5
2	Down	0.0078	0.412491	GO_NEGATIVE_REGULATION_OF_INTRACELLULAR_PROTEIN_TRANSPORT	5	297	89	21511	APOD,FZD1,SNAI2,ANGPT1,GAS6
2	Down	0.0079	0.41475	GO_REGULATION_OF_PROTEOLYSIS	17	297	639	21511	MMP14,PSMD9,GAS6,RHBDD1,PPM1F,CYR61,PSEN1,BAG5,PEBP1,UBQLN2,CDK5RAP3,SERPINF1,DPEP1,SERPINH1,ARL6IP5,PARL,COL6A3
2	Down	0.0079	0.41475	GO_CELLULAR_MACROMOLECULAR_COMPLEX_ASSEMBLY	17	297	639	21511	DHX30,CTTN,HIST1H1C,SNAP23,SURF1,ANGPT1,CNOT7,CETN2,PSMD9,CDK7,ARPC4,CRNKL1,RAD51B,SLU7,GEMIN8,SET,TGFBR3
2	Down	0.0079	0.41475	GO_ETHANOL_METABOLIC_PROCESS	2	297	10	21511	ADH7,ALDH3B1
2	Down	0.0081	0.421224	GO_RESPONSE_TO_ESTroglEN	8	297	206	21511	NPY1R,PDGFRB,MMP14,CCND1,MFGE8,SOCS2,COL1A1,HMOX1
2	Down	0.0082	0.422561	GO_NEGATIVE_REGULATION_OF_CELLULAR_PROTEIN_LOCALIZATION	6	297	126	21511	NUMB,ANGPT1,SNAI2,FZD1,GAS6,APOD
2	Down	0.0084	0.42476	GO_NEGATIVE_REGULATION_OF_CATALYTIC_ACTIVITY	19	297	750	21511	PPM1F,FAF2,PSMD9,GAS6,TIPRL,BAG5,PSEN1,SERPINF1,CDK5RAP3,ABCE1,SET,PEBP1,SOCS2,PPP1R14B,COL6A3,RGS3,SERPINH1,DPEP1,OBFC1
2	Down	0.0084	0.42476	GO_TUBE_DEVELOPMENT	15	297	540	21511	FGF7,SSBP3,NUMB,FZD2,LOX,SMO,ATP6AP2,MMP14,SEPN1,DLG1,SKI,PSEN1,HES1,FZD1,PLOD3
2	Down	0.0086	0.431178	GO_NEGATIVE_REGULATION_OF_CELL_DEATH	20	297	806	21511	RHBDD1,GAS6,APBB2,ARF4,ANGPT1,PSEN1,LMNA,CYR61,SNAI2,BAG5,CTTN,SET,PDGFRB,SOCS2,SERPINF1,HMOX1,DPEP1,SMO,LIFR,PARL
2	Down	0.0087	0.433462	GO_GLIOGENESIS	7	297	167	21511	VCAN,PPAP2B,MXRA8,MMP14,HES1,SMO,SKI
2	Down	0.0087	0.433462	GO_REGULATION_OF_PROTEIN_LOCALIZATION_TO_NUCLEUS	8	297	209	21511	SMO,SNAI2,FZD1,ANGPT1,CDK5RAP3,APOD,LMNA,GAS6
2	Down	0.0088	0.436261	GO_REGULATION_OF_AUTOPHAGOSOME_ASSEMBLY	3	297	31	21511	RALB,UBQLN2,IFT20
2	Down	0.0088	0.436261	GO_CortiICAL_CYTOSKELETON_ORGANIZATION	3	297	31	21511	DLG1,PRKCDBP,FMNL2
2	Down	0.0089	0.437677	GO_REGULATION_OF_CHEMOKINE_PRODUCTION	4	297	59	21511	ERBB2IP,SNAI2,APOD,HMOX1
1	Up	0.009	0.439205	GO_REGULATION_OF_GENERATION_OF_PRECURSOR_METABOLITES_AND_ENERGY	2	37	83	21511	GPD1,SORBS1
2	Down	0.0091	0.440844	GO_RETINA_DEVELOPMENT_IN_CAMERA_TYPE_EYE	6	297	129	21511	RORB,SKI,MYH10,SERPINF1,PDGFRB,PSEN1
2	Down	0.0092	0.442859	GO_IN_UTERO_EMBRYONIC_DEVELOPMENT	10	297	300	21511	SEC24D,RCN1,RAD51B,ZFAND5,ANGPT1,HES1,CYR61,MYH10,SMO,PLOD3
2	Down	0.0092	0.442859	GO_ANTIGEN_PROCESSING_AND_PRESENTATION	7	297	169	21511	PSMD9,MARCH8,ACTR1A,SEC24D,DYNC2LI1,DCTN5,OSBPL1A
2	Down	0.0094	0.447053	GO_MESENCHYMAL_CELL_DIFFERENTIATION	6	297	130	21511	EFNA1,SMO,SNAI2,SEMA3A,TGFBR3,HES1
2	Down	0.0095	0.447053	GO_RIBONUCLEOSIDE_DIPHOSPHATE_METABOLIC_PROCESS	4	297	60	21511	DLG1,ENTPD2,PFKL,ENO3
2	Down	0.0095	0.447053	GO_REGULATION_OF_OSSIFICATION	7	297	170	21511	MGP,FZD1,SNAI2,SKI,RORB,LMNA,CYR61
2	Down	0.0096	0.447053	GO_METANEPHRIC_NEPHRON_DEVELOPMENT	3	297	32	21511	PDGFRB,SMO,HES1
2	Down	0.0096	0.447053	GO_CELLULAR_RESPONSE_TO_HEAT	3	297	32	21511	SCARA5,SLU7,HMOX1
2	Down	0.0096	0.447053	GO_NEGATIVE_REGULATION_OF_GLIAL_CELL_PROLIFERATION	2	297	11	21511	HES1,SKI
2	Down	0.0096	0.447053	GO_REGULATION_OF_SKELETAL_MUSCLE_CELL_PROLIFERATION	2	297	11	21511	ANGPT1,SEPN1
1	Up	0.01	0.447053	GO_POSITIVE_REGULATION_OF_BLOOD_CIRCULATION	2	37	90	21511	EPHX2,AGT
2	Down	0.01	0.447053	GO_CELLULAR_RESPONSE_TO_OXIDATIVE_STRESS	7	297	172	21511	SEPN1,ALDH3B1,SOD3,HMOX1,ARL6IP5,DPEP1,STAU1
2	Down	0.01	0.447053	GO_MEMBRANE_PROTEIN_PROTEOLYSIS	3	297	33	21511	RHBDD1,PARL,PSEN1
2	Down	0.01	0.447053	GO_RESPONSE_TO_IONIZING_RADIATION	6	297	133	21511	XRCC6,BRE,CCND1,SNAI2,VCAM1,RAD51B
1	Up	0.011	0.46761	GO_TERPENOID_METABOLIC_PROCESS	2	37	92	21511	RARRES2,RETSAT
2	Down	0.011	0.46761	GO_REGULATION_OF_NOTCH_SIGNALING_PATHWAY	4	297	62	21511	NUMB,POGLUT1,HES1,MMP14
2	Down	0.011	0.46761	GO_MUSCLE_ORGAN_DEVELOPMENT	9	297	262	21511	TGFBR3,SKI,SEPN1,LMNA,FZD2,SGCB,FZD1,COL6A3,SMO
2	Down	0.011	0.46761	GO_RESPONSE_TO_VITAMIN	5	297	97	21511	CCND1,GAS6,COL1A1,ADAMTS1,FZD1
2	Down	0.011	0.46761	GO_NEGATIVE_REGULATION_OF_TRANSFORMING_GROWTH_FACTOR_BETA_RECEPTOR_SIGNALING_PATHWAY	4	297	63	21511	TGFBR3,SKI,TGFB1I1,LTBP1
2	Down	0.011	0.46761	GO_POSITIVE_REGULATION_OF_CELL_CYCLE_PHASE_TRANSITION	4	297	63	21511	CCND1,RAD51B,STXBP4,MEPCE
2	Down	0.011	0.46761	GO_ESTABLISHMENT_OR_MAINTENANCE_OF_CELL_POLARITY	6	297	135	21511	DLG1,ARF4,ERBB2IP,JAM3,HES1,LMNA
2	Down	0.011	0.46761	GO_AMYLOID_PRECURSOR_PROTEIN_METABOLIC_PROCESS	2	297	12	21511	PSEN1,DLG1
2	Down	0.011	0.46761	GO_RETroglRADE_TRANSPORT_ENDOSOME_TO_PLASMA_MEMBRANE	2	297	12	21511	VPS26A,SNX17
2	Down	0.011	0.46761	GO_LATERAL_VENTRICLE_DEVELOPMENT	2	297	12	21511	MYH10,NUMB
1	Up	0.012	0.487607	GO_CELLULAR_RESPONSE_TO_HORMONE_STIMULUS	4	37	518	21511	ADIPOR2,HMGCS1,SORBS1,AGT
1	Up	0.012	0.487607	GO_DICARBOXYLIC_ACID_METABOLIC_PROCESS	2	37	97	21511	ADHFE1,PCK1
2	Down	0.012	0.487607	GO_RESPONSE_TO_TEMPERATURE_STIMULUS	6	297	136	21511	TGFB1I1,HMOX1,CD14,SCARA5,SLU7,IL1R1
2	Down	0.012	0.487607	GO_RESPONSE_TO_REACTIVE_OXYGEN_SPECIES	7	297	177	21511	IL1R1,PDGFRB,APOD,DPEP1,SOD3,HMOX1,COL1A1
2	Down	0.012	0.487607	GO_REGULATION_OF_NERVOUS_SYSTEM_DEVELOPMENT	18	297	722	21511	PSEN1,SEMA3A,TLE6,HES1,FZD1,BAG5,CTTN,ADAMTS1,DLG1,SKI,FZD2,SMO,THBS2,CTDSP1,EFNA1,SERPINF1,CDK5RAP3,NUMB
2	Down	0.012	0.487607	GO_CARDIAC_MUSCLE_TISSUE_DEVELOPMENT	6	297	137	21511	LMNA,PDGFRB,TGFBR3,IFT20,SGCB,MYH10
2	Down	0.012	0.487607	GO_NEGATIVE_REGULATION_OF_TRANSMEMBRANE_RECEPTOR_PROTEIN_SERINE_THREONINE_KINASE_SIGNALING_PATHWAY	5	297	99	21511	TGFB1I1,LTBP1,FZD1,TGFBR3,SKI
2	Down	0.012	0.487607	GO_NEURON_PROJECTION_DEVELOPMENT	14	297	512	21511	JAM3,NCAM1,NUMB,EFNA1,ATXN10,APOD,LIFR,DCLK1,ARF4,APBB2,SEMA3A,PRELP,CTTN,MYH10
2	Down	0.012	0.487607	GO_ESTABLISHMENT_OR_MAINTENANCE_OF_BIPOLAR_CELL_POLARITY	3	297	35	21511	ERBB2IP,ARF4,DLG1
2	Down	0.012	0.487607	GO_CELLULAR_COMPONENT_MORPHOGENESIS	20	297	835	21511	MYH10,SNAI2,CTTN,PLOD3,PRELP,POLDIP2,HES1,SEMA3A,APBB2,IFT20,DCLK1,SMO,LIFR,ATXN10,EFNA1,NUMB,DYNC2LI1,NCAM1,TGFBR3,PDGFRB
2	Down	0.012	0.487607	GO_MESENCHYME_DEVELOPMENT	7	297	179	21511	SNAI2,EFNA1,SMO,SEMA3A,PDGFRB,HES1,TGFBR3
2	Down	0.012	0.487607	GO_FOREBRAIN_GENERATION_OF_NEURONS	4	297	65	21511	HES1,SMARCC2,SEMA3A,NUMB
2	Down	0.012	0.487607	GO_ORGANIC_HYDROXY_COMPOUND_CATABOLIC_PROCESS	4	297	65	21511	ALDH3B1,PLA2G15,ADH7,SNX17
2	Down	0.012	0.487607	GO_POSITIVE_REGULATION_OF_LIPASE_ACTIVITY	4	297	65	21511	PDGFRB,ABHD5,CYR61,ARF4

### Sheet: D_DGE
Groups	Chemicals
Group_1	15dPGJ, BADGE, BUPARA, DINP, Fenth, METBP, ProPara, SR1664, VEHICLE
Group_2	Honok, Prote, Reson, Rosco, T007
	Group1 Chemicals Versus Group2 Chemicals					Each Chemicals v Vehicle
Symbol	Log2(Fold Change)	Mean Expression	Test Statistic	P-Value	FDR Q-Value	Mean Z-score (Group1)	Mean Z-score (Group2)	Maximum Abs Group	Direction	Pathways
Cox8b	-1.59162	6.7487	-5.61142	7.58299e-07	1.93957e-05	1.48816	-0.439154	1	Down
Fabp4	-1.11247	12.3253	-5.59315	8.10021e-07	2.06012e-05	1.76326	-1.17193	1	Down	GO_CHEMICAL_HOMEOSTASIS; GO_NEGATIVE_REGULATION_OF_KINASE_ACTIVITY; GO_STEROL_HOMEOSTASIS; GO_CELLULAR_RESPONSE_TO_LITHIUM_ION; GO_REGULATION_OF_KINASE_ACTIVITY; GO_WHITE_FAT_CELL_DIFFERENTIATION; GO_REGULATION_OF_DEFENSE_RESPONSE; GO_REGULATION_OF_TRANSFERASE_ACTIVITY; GO_RESPONSE_TO_INORGANIC_SUBSTANCE; GO_RESPONSE_TO_METAL_ION; GO_CYTOKINE_PRODUCTION; GO_LIPID_HOMEOSTASIS; GO_GLYCEROLIPID_METABOLIC_PROCESS; GO_POSITIVE_REGULATION_OF_RESPONSE_TO_EXTERNAL_STIMULUS; GO_REGULATION_OF_RESPONSE_TO_EXTERNAL_STIMULUS; GO_REGULATION_OF_RESPONSE_TO_WOUNDING; GO_NEUTRAL_LIPID_CATABOLIC_PROCESS; GO_NEGATIVE_REGULATION_OF_PHOSPHORUS_METABOLIC_PROCESS; GO_CELLULAR_LIPID_CATABOLIC_PROCESS; GO_BROWN_FAT_CELL_DIFFERENTIATION; GO_NEGATIVE_REGULATION_OF_MOLECULAR_FUNCTION; GO_NEGATIVE_REGULATION_OF_TRANSFERASE_ACTIVITY; GO_NEGATIVE_REGULATION_OF_CATALYTIC_ACTIVITY; GO_TRIGLYCERIDE_CATABOLIC_PROCESS; GO_POSITIVE_REGULATION_OF_RESPONSE_TO_WOUNDING; GO_FAT_CELL_DIFFERENTIATION; GO_CELLULAR_RESPONSE_TO_INORGANIC_SUBSTANCE; GO_NEUTRAL_LIPID_METABOLIC_PROCESS; GO_CELLULAR_LIPID_METABOLIC_PROCESS; GO_RESPONSE_TO_LITHIUM_ION; GO_NEGATIVE_REGULATION_OF_PHOSPHORYLATION; GO_LIPID_CATABOLIC_PROCESS; GO_GLYCEROLIPID_CATABOLIC_PROCESS; GO_NEGATIVE_REGULATION_OF_PROTEIN_METABOLIC_PROCESS; GO_REGULATION_OF_INFLAMMATORY_RESPONSE; GO_POSITIVE_REGULATION_OF_INFLAMMATORY_RESPONSE; GO_SINGLE_ORGANISM_CATABOLIC_PROCESS; GO_POSITIVE_REGULATION_OF_DEFENSE_RESPONSE; GO_NEGATIVE_REGULATION_OF_PROTEIN_MODIFICATION_PROCESS
Cox7a1	-1.91384	4.71912	-5.3098	2.24138e-06	5.01756e-05	1.53318	-0.266272	1	Down	GO_MONOVALENT_INORGANIC_CATION_TRANSPORT; GO_CATION_TRANSPORT; GO_ION_TRANSMEMBRANE_TRANSPORT; GO_HYDROGEN_TRANSPORT; GO_GENERATION_OF_PRECURSOR_METABOLITES_AND_ENERGY; GO_INORGANIC_ION_TRANSMEMBRANE_TRANSPORT; GO_HYDROGEN_ION_TRANSMEMBRANE_TRANSPORT
Cfd	-1.04462	9.82484	-5.19688	3.3507e-06	7.16698e-05	1.46194	-0.88723	1	Down	GO_PROTEIN_ACTIVATION_CASCADE; GO_SECRETION_BY_CELL; GO_REGULATION_OF_IMMUNE_RESPONSE; GO_DEFENSE_RESPONSE; GO_SECRETION; GO_COMPLEMENT_ACTIVATION; GO_HUMORAL_IMMUNE_RESPONSE; GO_POSITIVE_REGULATION_OF_IMMUNE_SYSTEM_PROCESS; GO_COMPLEMENT_ACTIVATION_ALTERNATIVE_PATHWAY; GO_INNATE_IMMUNE_RESPONSE; GO_ACTIVATION_OF_IMMUNE_RESPONSE; GO_IMMUNE_RESPONSE; GO_EXOCYTOSIS; GO_PLATELET_DEGRANULATION; GO_POSITIVE_REGULATION_OF_IMMUNE_RESPONSE; GO_REGULATED_EXOCYTOSIS; GO_IMMUNE_EFFECTOR_PROCESS; GSE22033_pS273ko_MEF_Up
Adig	-1.041	7.23997	-4.85766	1.10522e-05	0.000199059	1.40196	-0.724653	1	Down	GO_REGULATION_OF_FAT_CELL_DIFFERENTIATION; GO_POSITIVE_REGULATION_OF_FAT_CELL_DIFFERENTIATION; GO_WHITE_FAT_CELL_DIFFERENTIATION; GO_MALE_GAMETE_GENERATION; GO_SEXUAL_REPRODUCTION; GO_BROWN_FAT_CELL_DIFFERENTIATION; GO_FAT_CELL_DIFFERENTIATION; GO_MULTI_ORGANISM_REPRODUCTIVE_PROCESS; GO_GAMETE_GENERATION; GO_POSITIVE_REGULATION_OF_CELL_DIFFERENTIATION; GO_MULTICELLULAR_ORGANISM_REPRODUCTION
Apoc1	-1.06097	7.55572	-4.84782	1.14376e-05	0.000203546	0.738366	-0.951463	2	Down	GO_LIPOPROTEIN_METABOLIC_PROCESS; GO_NEGATIVE_REGULATION_OF_LIPID_METABOLIC_PROCESS; GO_NEGATIVE_REGULATION_OF_CELLULAR_CATABOLIC_PROCESS; GO_NEGATIVE_REGULATION_OF_LIPID_BIOSYNTHETIC_PROCESS; GO_NEGATIVE_REGULATION_OF_ENDOCYTOSIS; GO_ORGANIC_HYDROXY_COMPOUND_METABOLIC_PROCESS; GO_PROTEIN_LIPID_COMPLEX_ASSEMBLY; GO_REGULATION_OF_CELLULAR_AMINE_METABOLIC_PROCESS; GO_REGULATION_OF_PHOSPHOLIPID_METABOLIC_PROCESS; GO_REGULATION_OF_VESICLE_MEDIATED_TRANSPORT; GO_REGULATION_OF_FATTY_ACID_METABOLIC_PROCESS; GO_ORGANIC_HYDROXY_COMPOUND_TRANSPORT; GO_ORGANOPHOSPHATE_ESTER_TRANSPORT; GO_GLYCEROLIPID_METABOLIC_PROCESS; GO_ANION_TRANSPORT; GO_CHOLESTEROL_EFFLUX; GO_REGULATION_OF_LIPID_BIOSYNTHETIC_PROCESS; GO_REGULATION_OF_LIPOPROTEIN_LIPASE_ACTIVITY; GO_REGULATION_OF_LIPID_METABOLIC_PROCESS; GO_NEGATIVE_REGULATION_OF_TRANSPORT; GO_MACROMOLECULAR_COMPLEX_REMODELING; GO_PLASMA_LIPOPROTEIN_PARTICLE_CLEARANCE; GO_REGULATION_OF_CATABOLIC_PROCESS; GO_REGULATION_OF_RECEPTOR_MEDIATED_ENDOCYTOSIS; GO_NEGATIVE_REGULATION_OF_LIPASE_ACTIVITY; GO_REGULATION_OF_CELLULAR_KETONE_METABOLIC_PROCESS; GO_REGULATION_OF_LIPASE_ACTIVITY; GO_PROTEIN_LIPID_COMPLEX_SUBUNIT_ORGANIZATION; GO_NEGATIVE_REGULATION_OF_PHOSPHORUS_METABOLIC_PROCESS; GO_NEGATIVE_REGULATION_OF_MOLECULAR_FUNCTION; GO_ORGANIC_ANION_TRANSPORT; GO_REGULATION_OF_LIPID_TRANSPORT; GO_NEGATIVE_REGULATION_OF_CATALYTIC_ACTIVITY; GO_STEROID_METABOLIC_PROCESS; GO_REGULATION_OF_ENDOCYTOSIS; GO_ALCOHOL_METABOLIC_PROCESS; GO_REGULATION_OF_STEROL_TRANSPORT; GO_NEUTRAL_LIPID_METABOLIC_PROCESS; GO_CELLULAR_LIPID_METABOLIC_PROCESS; GO_REGULATION_OF_FATTY_ACID_BIOSYNTHETIC_PROCESS; GO_NEGATIVE_REGULATION_OF_LIPID_TRANSPORT; GO_NEGATIVE_REGULATION_OF_HYDROLASE_ACTIVITY; GO_REGULATION_OF_PLASMA_LIPOPROTEIN_PARTICLE_LEVELS; GO_HIGH_DENSITY_LIPOPROTEIN_PARTICLE_REMODELING; GO_PHOSPHOLIPID_TRANSPORT; GO_NEGATIVE_REGULATION_OF_LIPID_CATABOLIC_PROCESS; GO_POSITIVE_REGULATION_OF_LIPID_METABOLIC_PROCESS; GO_STEROL_TRANSPORT; GO_NEGATIVE_REGULATION_OF_FATTY_ACID_BIOSYNTHETIC_PROCESS; GO_REGULATION_OF_STEROID_METABOLIC_PROCESS; GO_NEGATIVE_REGULATION_OF_STEROL_TRANSPORT; GO_REGULATION_OF_LIPID_CATABOLIC_PROCESS; GO_LIPID_LOCALIZATION; GO_STEROL_METABOLIC_PROCESS; GO_NEGATIVE_REGULATION_OF_RECEPTOR_MEDIATED_ENDOCYTOSIS; GO_REGULATION_OF_LIPOPROTEIN_PARTICLE_CLEARANCE; GO_NEGATIVE_REGULATION_OF_MULTICELLULAR_ORGANISMAL_PROCESS; GO_NEGATIVE_REGULATION_OF_CELLULAR_COMPONENT_ORGANIZATION; GO_PHOSPHOLIPID_EFFLUX; GO_POSITIVE_REGULATION_OF_STEROID_METABOLIC_PROCESS; GO_NEGATIVE_REGULATION_OF_CATABOLIC_PROCESS; GO_NEGATIVE_REGULATION_OF_FATTY_ACID_METABOLIC_PROCESS
Ifi27l2a	-1.07504	8.59744	-4.73936	1.66609e-05	0.000281602	1.2911	-1.51125	2	Down
Car3	-0.924681	10.2519	-4.67895	2.05193e-05	0.000333816	1.19634	-0.620512	1	Down	GSE22033_pS273ko_MEF_Up
Tubgcp6	2.01104	1.61203	4.29815	7.45965e-05	0.000976286	-0.713667	1.51139	2	Up	GO_CYTOPLASMIC_MICROTUBULE_ORGANIZATION; GO_MICROTUBULE_POLYMERIZATION_OR_DEPOLYMERIZATION; GO_REGULATION_OF_MICROTUBULE_BASED_PROCESS; GO_CYTOSKELETON_ORGANIZATION; GO_MICROTUBULE_NUCLEATION; GO_REGULATION_OF_PROTEIN_POLYMERIZATION; GO_POSITIVE_REGULATION_OF_ORGANELLE_ORGANIZATION; GO_REGULATION_OF_CELLULAR_COMPONENT_BIOGENESIS; GO_MICROTUBULE_BASED_PROCESS; GO_CELLULAR_PROTEIN_COMPLEX_ASSEMBLY; GO_MICROTUBULE_CYTOSKELETON_ORGANIZATION; GO_MITOTIC_CELL_CYCLE; GO_POSITIVE_REGULATION_OF_CELLULAR_COMPONENT_BIOGENESIS; GO_MITOTIC_SPINDLE_ASSEMBLY; GO_POSITIVE_REGULATION_OF_MICROTUBULE_POLYMERIZATION_OR_DEPOLYMERIZATION; GO_ORGANELLE_FISSION; GO_REGULATION_OF_MICROTUBULE_POLYMERIZATION; GO_PROTEIN_POLYMERIZATION; GO_POSITIVE_REGULATION_OF_CYTOSKELETON_ORGANIZATION; GO_CENTROSOME_CYCLE; GO_MITOTIC_NUCLEAR_DIVISION; GO_REGULATION_OF_PROTEIN_COMPLEX_ASSEMBLY; GO_ORGANELLE_ASSEMBLY; GO_MITOTIC_SPINDLE_ORGANIZATION; GO_POSITIVE_REGULATION_OF_PROTEIN_COMPLEX_ASSEMBLY; GO_NEGATIVE_REGULATION_OF_PROTEIN_COMPLEX_DISASSEMBLY; GO_MEIOTIC_CELL_CYCLE; GO_REGULATION_OF_CYTOSKELETON_ORGANIZATION; GO_NEGATIVE_REGULATION_OF_CYTOSKELETON_ORGANIZATION; GO_MICROTUBULE_ORGANIZING_CENTER_ORGANIZATION; GO_POSITIVE_REGULATION_OF_MICROTUBULE_POLYMERIZATION; GO_MEIOTIC_CELL_CYCLE_PROCESS; GO_SPINDLE_ASSEMBLY; GO_REGULATION_OF_MICROTUBULE_POLYMERIZATION_OR_DEPOLYMERIZATION; GO_REGULATION_OF_PROTEIN_COMPLEX_DISASSEMBLY; GO_CENTROSOME_DUPLICATION; GO_POSITIVE_REGULATION_OF_PROTEIN_POLYMERIZATION; GO_NEGATIVE_REGULATION_OF_ORGANELLE_ORGANIZATION; GO_NEGATIVE_REGULATION_OF_CELLULAR_COMPONENT_ORGANIZATION; GO_CELL_CYCLE_PROCESS; GO_CELLULAR_MACROMOLECULAR_COMPLEX_ASSEMBLY; GO_MICROTUBULE_POLYMERIZATION
Pds5a	1.99841	2.77229	4.29438	7.554e-05	0.0009859	-0.253176	1.79806	2	Up	GO_CHROMOSOME_ORGANIZATION; GO_CHROMOSOME_SEGREGATION; GO_CELL_DIVISION; GO_MITOTIC_SISTER_CHROMATID_SEGREGATION; GO_MITOTIC_CELL_CYCLE; GO_ORGANELLE_FISSION; GO_SISTER_CHROMATID_SEGREGATION; GO_SISTER_CHROMATID_COHESION; GO_MITOTIC_NUCLEAR_DIVISION; GO_REGULATION_OF_DNA_METABOLIC_PROCESS; GO_REGULATION_OF_DNA_REPLICATION; GO_NEGATIVE_REGULATION_OF_DNA_METABOLIC_PROCESS; GO_NEGATIVE_REGULATION_OF_DNA_REPLICATION; GO_MITOTIC_SISTER_CHROMATID_COHESION; GO_CELL_CYCLE_PROCESS; GO_NUCLEAR_CHROMOSOME_SEGREGATION
Hp	-1.02196	5.83328	-4.25498	8.61205e-05	0.00110244	0.878451	-1.0898	2	Down	GO_NEGATIVE_REGULATION_OF_RESPONSE_TO_REACTIVE_OXYGEN_SPECIES; GO_NEGATIVE_REGULATION_OF_CELLULAR_CATABOLIC_PROCESS; GO_NEGATIVE_REGULATION_OF_REACTIVE_OXYGEN_SPECIES_METABOLIC_PROCESS; GO_REGULATION_OF_OXIDOREDUCTASE_ACTIVITY; GO_NEGATIVE_REGULATION_OF_RESPONSE_TO_OXIDATIVE_STRESS; GO_RESPONSE_TO_INORGANIC_SUBSTANCE; GO_DEFENSE_RESPONSE; GO_DEFENSE_RESPONSE_TO_OTHER_ORGANISM; GO_RESPONSE_TO_BACTERIUM; GO_REGULATION_OF_CATABOLIC_PROCESS; GO_ACUTE_INFLAMMATORY_RESPONSE; GO_NEGATIVE_REGULATION_OF_OXIDOREDUCTASE_ACTIVITY; GO_REGULATION_OF_REACTIVE_OXYGEN_SPECIES_METABOLIC_PROCESS; GO_DETOXIFICATION; GO_NEGATIVE_REGULATION_OF_MOLECULAR_FUNCTION; GO_INFLAMMATORY_RESPONSE; GO_POSITIVE_REGULATION_OF_CELL_DEATH; GO_NEGATIVE_REGULATION_OF_CATALYTIC_ACTIVITY; GO_REGULATION_OF_CELLULAR_RESPONSE_TO_STRESS; GO_REGULATION_OF_HYDROGEN_PEROXIDE_METABOLIC_PROCESS; GO_RESPONSE_TO_BIOTIC_STIMULUS; GO_RESPONSE_TO_TOXIC_SUBSTANCE; GO_REGULATION_OF_RESPONSE_TO_OXIDATIVE_STRESS; GO_RECEPTOR_MEDIATED_ENDOCYTOSIS; GO_ENDOCYTOSIS; GO_RESPONSE_TO_OXIDATIVE_STRESS; GO_DEFENSE_RESPONSE_TO_BACTERIUM; GO_RESPONSE_TO_HYDROGEN_PEROXIDE; GO_NEGATIVE_REGULATION_OF_CATABOLIC_PROCESS; GO_REGULATION_OF_RESPONSE_TO_REACTIVE_OXYGEN_SPECIES; GO_ACUTE_PHASE_RESPONSE; GO_RESPONSE_TO_REACTIVE_OXYGEN_SPECIES
Ogt	1.44287	5.16329	4.25406	8.63858e-05	0.00110378	-0.100027	1.79097	2	Up	GO_CIRCADIAN_RHYTHM; GO_CHROMOSOME_ORGANIZATION; GO_RESPONSE_TO_NITroglEN_COMPOUND; GO_NEGATIVE_REGULATION_OF_PROTEIN_MODIFICATION_BY_SMALL_PROTEIN_CONJUGATION_OR_REMOVAL; GO_REGULATION_OF_HISTONE_METHYLATION; GO_POSITIVE_REGULATION_OF_HEMOPOIESIS; GO_CHEMICAL_HOMEOSTASIS; GO_RESPONSE_TO_ACID_CHEMICAL; GO_RESPONSE_TO_PEPTIDE; GO_CELLULAR_RESPONSE_TO_LIPID; GO_CELLULAR_RESPONSE_TO_BIOTIC_STIMULUS; GO_POSITIVE_REGULATION_OF_REACTIVE_OXYGEN_SPECIES_BIOSYNTHETIC_PROCESS; GO_HISTONE_METHYLATION; GO_CELLULAR_RESPONSE_TO_CARBOHYDRATE_STIMULUS; GO_CELL_DEATH; GO_POSITIVE_REGULATION_OF_CELLULAR_PROTEIN_LOCALIZATION; GO_REGULATION_OF_CELLULAR_COMPONENT_SIZE; GO_CIRCADIAN_REGULATION_OF_GENE_EXPRESSION; GO_POSITIVE_REGULATION_OF_HISTONE_H3_K4_METHYLATION; GO_REGULATION_OF_PROTEIN_TARGETING_TO_MEMBRANE; GO_POSITIVE_REGULATION_OF_ORGANELLE_ORGANIZATION; GO_CELLULAR_RESPONSE_TO_ACID_CHEMICAL; GO_CELLULAR_RESPONSE_TO_OXYGEN_CONTAINING_COMPOUND; GO_NEGATIVE_REGULATION_OF_CELLULAR_PROTEIN_LOCALIZATION; GO_REGULATION_OF_NUCLEOTIDE_CATABOLIC_PROCESS; GO_CELLULAR_RESPONSE_TO_INSULIN_STIMULUS; GO_FOREBRAIN_DEVELOPMENT; GO_CARBOHYDRATE_DERIVATIVE_METABOLIC_PROCESS; GO_GLUCOSAMINE_CONTAINING_COMPOUND_METABOLIC_PROCESS; GO_PEPTIDYL_AMINO_ACID_MODIFICATION; GO_PROTEIN_OLIGOMERIZATION; GO_REGULATION_OF_LEUKOCYTE_DIFFERENTIATION; GO_REGULATION_OF_NUCLEOSIDE_METABOLIC_PROCESS; GO_REGULATION_OF_MYELOID_CELL_DIFFERENTIATION; GO_POSITIVE_REGULATION_OF_PROTEIN_LOCALIZATION_TO_NUCLEUS; GO_NEGATIVE_REGULATION_OF_INTRACELLULAR_PROTEIN_TRANSPORT; GO_REGULATION_OF_ANATOMICAL_STRUCTURE_SIZE; GO_PEPTIDYL_LYSINE_MODIFICATION; GO_POSITIVE_REGULATION_OF_LEUKOCYTE_DIFFERENTIATION; GO_REGULATION_OF_HEMOPOIESIS; GO_NEGATIVE_REGULATION_OF_TRANSPORT; GO_REGULATION_OF_GRANULOCYTE_DIFFERENTIATION; GO_CELLULAR_RESPONSE_TO_RETINOIC_ACID; GO_PROTEIN_TRIMERIZATION; GO_REGULATION_OF_PEPTIDYL_SERINE_PHOSPHORYLATION; GO_PROTEIN_HETEROTRIMERIZATION; GO_REGULATION_OF_SMALL_GTPASE_MEDIATED_SIGNAL_TRANSDUCTION; GO_CELLULAR_RESPONSE_TO_HORMONE_STIMULUS; GO_RESPONSE_TO_BACTERIUM; GO_CELLULAR_RESPONSE_TO_TOXIC_SUBSTANCE; GO_PROTEIN_ACETYLATION; GO_RESPONSE_TO_INSULIN; GO_REGULATION_OF_CATABOLIC_PROCESS; GO_REGULATION_OF_CARBOHYDRATE_METABOLIC_PROCESS; GO_REGULATION_OF_CELLULAR_RESPONSE_TO_HYPOXIA; GO_CHROMATIN_MODIFICATION; GO_POSITIVE_REGULATION_OF_IMMUNE_SYSTEM_PROCESS; GO_REGULATION_OF_RAC_PROTEIN_SIGNAL_TRANSDUCTION; GO_POSITIVE_REGULATION_OF_PHOSPHORUS_METABOLIC_PROCESS; GO_CARBOHYDRATE_DERIVATIVE_BIOSYNTHETIC_PROCESS; GO_RESPONSE_TO_HORMONE; GO_NEGATIVE_REGULATION_OF_ESTABLISHMENT_OF_PROTEIN_LOCALIZATION; GO_REGULATION_OF_PROTEIN_MODIFICATION_BY_SMALL_PROTEIN_CONJUGATION_OR_REMOVAL; GO_COVALENT_CHROMATIN_MODIFICATION; GO_NEGATIVE_REGULATION_OF_PEPTIDYL_THREONINE_PHOSPHORYLATION; GO_NEGATIVE_REGULATION_OF_PHOSPHORUS_METABOLIC_PROCESS; GO_AMINO_SUGAR_METABOLIC_PROCESS; GO_REGULATION_OF_REACTIVE_OXYGEN_SPECIES_METABOLIC_PROCESS; GO_REGULATION_OF_CELL_SIZE; GO_CHROMATIN_ORGANIZATION; GO_POSITIVE_REGULATION_OF_REACTIVE_OXYGEN_SPECIES_METABOLIC_PROCESS; GO_REGULATION_OF_INTRACELLULAR_PROTEIN_TRANSPORT; GO_RESPONSE_TO_EXTRACELLULAR_STIMULUS; GO_REGULATION_OF_GLUCOSE_METABOLIC_PROCESS; GO_POSITIVE_REGULATION_OF_CHROMATIN_MODIFICATION; GO_POSITIVE_REGULATION_OF_MYELOID_CELL_DIFFERENTIATION; GO_CELLULAR_RESPONSE_TO_NITroglEN_COMPOUND; GO_NEGATIVE_REGULATION_OF_CELL_DEATH; GO_RESPONSE_TO_CARBOHYDRATE; GO_RESPONSE_TO_LIPID; GO_REGULATION_OF_PROTEIN_LOCALIZATION; GO_HISTONE_H3_K4_METHYLATION; GO_REGULATION_OF_CARBOHYDRATE_BIOSYNTHETIC_PROCESS; GO_CELLULAR_GLUCOSE_HOMEOSTASIS; GO_HEAD_DEVELOPMENT; GO_CARBOHYDRATE_METABOLIC_PROCESS; GO_REGULATION_OF_HISTONE_H3_K4_METHYLATION; GO_CARBOHYDRATE_HOMEOSTASIS; GO_MITOCHONDRION_ORGANIZATION; GO_REGULATION_OF_CHROMATIN_ORGANIZATION; GO_RHYTHMIC_PROCESS; GO_POSITIVE_REGULATION_OF_CELL_SIZE; GO_PROTEIN_HOMOOLIGOMERIZATION; GO_REGULATION_OF_PEPTIDYL_THREONINE_PHOSPHORYLATION; GO_POSITIVE_REGULATION_OF_CHROMOSOME_ORGANIZATION; GO_REGULATION_OF_CELLULAR_RESPONSE_TO_STRESS; GO_POSITIVE_REGULATION_OF_PROTEOLYSIS; GO_HISTONE_H3_K4_TRIMETHYLATION; GO_CELLULAR_RESPONSE_TO_ENDOGENOUS_STIMULUS; GO_POSITIVE_REGULATION_OF_HISTONE_METHYLATION; GO_RESPONSE_TO_RETINOIC_ACID; GO_NEGATIVE_REGULATION_OF_PHOSPHORYLATION; GO_REGULATION_OF_GENERATION_OF_PRECURSOR_METABOLITES_AND_ENERGY; GO_HISTONE_H4_K16_ACETYLATION; GO_REGULATION_OF_CHROMOSOME_ORGANIZATION; GO_POSITIVE_REGULATION_OF_TRANSCRIPTION_FROM_RNA_POLYMERASE_II_PROMOTER; GO_REGULATION_OF_MYELOID_LEUKOCYTE_DIFFERENTIATION; GO_NEGATIVE_REGULATION_OF_PROTEIN_METABOLIC_PROCESS; GO_REGULATION_OF_PROTEIN_LOCALIZATION_TO_NUCLEUS; GO_PROTEIN_HOMOTRIMERIZATION; GO_REGULATION_OF_REACTIVE_OXYGEN_SPECIES_BIOSYNTHETIC_PROCESS; GO_RESPONSE_TO_BIOTIC_STIMULUS; GO_RESPONSE_TO_TOXIC_SUBSTANCE; GO_CELLULAR_CHEMICAL_HOMEOSTASIS; GO_NEGATIVE_REGULATION_OF_PEPTIDYL_SERINE_PHOSPHORYLATION; GO_REGULATION_OF_COFACTOR_METABOLIC_PROCESS; GO_CELLULAR_RESPONSE_TO_PEPTIDE; GO_PEPTIDYL_LYSINE_TRIMETHYLATION; GO_PROTEIN_ACYLATION; GO_MITOCHONDRION_LOCALIZATION; GO_REGULATION_OF_NUCLEOTIDE_METABOLIC_PROCESS; GO_GLYCOSYLATION; GO_POSITIVE_REGULATION_OF_CELL_DIFFERENTIATION; GO_REGULATION_OF_CELLULAR_RESPONSE_TO_INSULIN_STIMULUS; GO_METHYLATION; GO_RESPONSE_TO_NUTRIENT; GO_ORGANELLE_LOCALIZATION; GO_MACROMOLECULE_METHYLATION; GO_HISTONE_H4_ACETYLATION; GO_REGULATION_OF_RAS_PROTEIN_SIGNAL_TRANSDUCTION; GO_REGULATION_OF_PROTEOLYSIS; GO_REGULATION_OF_CELLULAR_PROTEIN_LOCALIZATION; GO_MITOCHONDRION_DISTRIBUTION; GO_PROTEIN_ALKYLATION; GO_REGULATION_OF_INTRACELLULAR_TRANSPORT; GO_CELLULAR_HOMEOSTASIS; GO_PEPTIDYL_LYSINE_METHYLATION; GO_NEGATIVE_REGULATION_OF_CELLULAR_COMPONENT_ORGANIZATION; GO_CENTRAL_NERVOUS_SYSTEM_DEVELOPMENT; GO_REGULATION_OF_CARBOHYDRATE_CATABOLIC_PROCESS; GO_PROTEIN_O_LINKED_GLYCOSYLATION; GO_REGULATION_OF_INSULIN_RECEPTOR_SIGNALING_PATHWAY; GO_NEGATIVE_REGULATION_OF_PROTEIN_MODIFICATION_PROCESS; GO_REGULATION_OF_GLUCONEOGENESIS; GO_POSITIVE_REGULATION_OF_MYELOID_LEUKOCYTE_DIFFERENTIATION; GO_RESPONSE_TO_MOLECULE_OF_BACTERIAL_ORIGIN; GO_REGULATION_OF_PROTEIN_TARGETING; GO_GLYCOPROTEIN_METABOLIC_PROCESS; GO_SINGLE_ORGANISM_CELLULAR_LOCALIZATION; GO_NEGATIVE_REGULATION_OF_INTRACELLULAR_TRANSPORT; GO_INOSITOL_LIPID_MEDIATED_SIGNALING; GO_PROTEIN_HETEROOLIGOMERIZATION
Tbrg3	2.12965	3.20323	4.10703	0.000140278	0.00165118	-1.13491	1.15967	2	Up
Nktr	1.31177	5.61357	4.0712	0.000157698	0.0018165	-0.143435	2.12605	2	Up	GO_PEPTIDYL_AMINO_ACID_MODIFICATION; GO_PROTEIN_FOLDING; GO_PEPTIDYL_PROLINE_MODIFICATION
Nhlrc2	1.97794	2.44105	3.92577	0.000252457	0.00265771	-0.325189	1.83569	2	Up
Cald1	0.614587	9.47042	3.90445	0.000270311	0.00281483	-0.961545	1.22753	2	Up	GO_MUSCLE_CONTRACTION; GO_MUSCLE_SYSTEM_PROCESS
Fabp5	-0.687503	9.81361	-3.87409	0.000297852	0.00305901	1.65417	-0.379096	1	Down	GO_CARBOHYDRATE_TRANSPORT; GO_EPITHELIUM_DEVELOPMENT; GO_PHOSPHOLIPID_METABOLIC_PROCESS; GO_AMMONIUM_ION_METABOLIC_PROCESS; GO_PHOSPHATIDYLCHOLINE_METABOLIC_PROCESS; GO_PHOSPHATIDYLCHOLINE_BIOSYNTHETIC_PROCESS; GO_RESPONSE_TO_WOUNDING; GO_ORGANIC_HYDROXY_COMPOUND_METABOLIC_PROCESS; GO_ORGANOPHOSPHATE_METABOLIC_PROCESS; GO_ORGANOPHOSPHATE_BIOSYNTHETIC_PROCESS; GO_PHOSPHOLIPID_BIOSYNTHETIC_PROCESS; GO_GLYCEROLIPID_METABOLIC_PROCESS; GO_SMALL_MOLECULE_BIOSYNTHETIC_PROCESS; GO_AMINE_METABOLIC_PROCESS; GO_NEUTRAL_LIPID_CATABOLIC_PROCESS; GO_CELLULAR_LIPID_CATABOLIC_PROCESS; GO_ETHANOLAMINE_CONTAINING_COMPOUND_METABOLIC_PROCESS; GO_GLYCEROLIPID_BIOSYNTHETIC_PROCESS; GO_GLYCEROPHOSPHOLIPID_METABOLIC_PROCESS; GO_EPIDERMIS_DEVELOPMENT; GO_TRIGLYCERIDE_CATABOLIC_PROCESS; GO_ALCOHOL_METABOLIC_PROCESS; GO_MONOSACCHARIDE_TRANSPORT; GO_NEUTRAL_LIPID_METABOLIC_PROCESS; GO_CARBOHYDRATE_METABOLIC_PROCESS; GO_CELLULAR_LIPID_METABOLIC_PROCESS; GO_GLUCOSE_METABOLIC_PROCESS; GO_LIPID_BIOSYNTHETIC_PROCESS; GO_ORGANIC_HYDROXY_COMPOUND_BIOSYNTHETIC_PROCESS; GO_LIPID_CATABOLIC_PROCESS; GO_ORGANONITroglEN_COMPOUND_BIOSYNTHETIC_PROCESS; GO_GLYCEROLIPID_CATABOLIC_PROCESS; GO_MONOSACCHARIDE_METABOLIC_PROCESS; GO_HEXOSE_METABOLIC_PROCESS; GO_SINGLE_ORGANISM_CATABOLIC_PROCESS; GO_ALCOHOL_BIOSYNTHETIC_PROCESS
Fnbp4	1.75195	3.45796	3.83704	0.000335133	0.00334486	-0.926306	0.994542	2	Up
Orm1	-0.905175	7.00079	-3.83227	0.000340246	0.00338084	0.811628	-0.694835	1	Down	GO_REGULATION_OF_CYTOKINE_PRODUCTION; GO_REGULATION_OF_TUMOR_NECRosigS_FACTOR_SUPERFAMILY_CYTOKINE_PRODUCTION; GO_SECRETION_BY_CELL; GO_DEFENSE_RESPONSE; GO_NEGATIVE_REGULATION_OF_INTERLEUKIN_6_PRODUCTION; GO_SECRETION; GO_ACUTE_INFLAMMATORY_RESPONSE; GO_INFLAMMATORY_RESPONSE; GO_EXOCYTOSIS; GO_REGULATION_OF_INTERLEUKIN_6_PRODUCTION; GO_PLATELET_DEGRANULATION; GO_NEGATIVE_REGULATION_OF_CYTOKINE_PRODUCTION; GO_NEGATIVE_REGULATION_OF_MULTICELLULAR_ORGANISMAL_PROCESS; GO_REGULATED_EXOCYTOSIS; GO_NEGATIVE_REGULATION_OF_TUMOR_NECRosigS_FACTOR_SUPERFAMILY_CYTOKINE_PRODUCTION; GO_ACUTE_PHASE_RESPONSE
Adam12	1.82525	3.34192	3.82587	0.000347224	0.00344764	-0.104754	1.64577	2	Up	GO_ANATOMICAL_STRUCTURE_FORMATION_INVOLVED_IN_MORPHOGENESIS; GO_STRIATED_MUSCLE_CELL_DIFFERENTIATION; GO_MUSCLE_STRUCTURE_DEVELOPMENT; GO_MYOTUBE_DIFFERENTIATION; GO_MUSCLE_CELL_DIFFERENTIATION; GO_BIOLOGICAL_ADHESION; GO_SYNCYTIUM_FORMATION; GO_MYOBLAST_FUSION
Fam196a	1.68792	1.3728	3.81474	0.000359696	0.00354271	-0.145789	2.00699	2	Up
Nr4a1	1.81174	2.1617	3.80413	0.000371981	0.00363973	-0.238244	1.71941	2	Up	GO_ANATOMICAL_STRUCTURE_FORMATION_INVOLVED_IN_MORPHOGENESIS; GO_RESPONSE_TO_NITroglEN_COMPOUND; GO_CELL_CHEMOTAXIS; GO_RESPONSE_TO_STEROID_HORMONE; GO_RESPONSE_TO_PEPTIDE; GO_CELLULAR_RESPONSE_TO_LIPID; GO_CELLULAR_RESPONSE_TO_ORGANIC_CYCLIC_COMPOUND; GO_CELL_MIGRATION_INVOLVED_IN_SPROUTING_ANGIOGENESIS; GO_POSITIVE_REGULATION_OF_EPITHELIAL_CELL_PROLIFERATION; GO_CELLULAR_RESPONSE_TO_OXYGEN_CONTAINING_COMPOUND; GO_AMEBOIDAL_TYPE_CELL_MIGRATION; GO_POSITIVE_REGULATION_OF_CELL_PROLIFERATION; GO_CELL_MOTILITY; GO_ENDOTHELIAL_CELL_MIGRATION; GO_REGULATION_OF_EPITHELIAL_CELL_PROLIFERATION; GO_TRANSCRIPTION_FROM_RNA_POLYMERASE_II_PROMOTER; GO_TAXIS; GO_BLOOD_VESSEL_ENDOTHELIAL_CELL_MIGRATION; GO_HORMONE_MEDIATED_SIGNALING_PATHWAY; GO_SPROUTING_ANGIOGENESIS; GO_CELLULAR_RESPONSE_TO_HORMONE_STIMULUS; GO_TISSUE_MIGRATION; GO_RESPONSE_TO_HORMONE; GO_RESPONSE_TO_FIBROBLAST_GROWTH_FACTOR; GO_RESPONSE_TO_ORGANIC_CYCLIC_COMPOUND; GO_BLOOD_VESSEL_MORPHOGENESIS; GO_REGULATION_OF_CELL_CYCLE; GO_DNA_TEMPLATED_TRANSCRIPTION_INITIATION; GO_CELLULAR_RESPONSE_TO_NITroglEN_COMPOUND; GO_TRANSCRIPTION_INITIATION_FROM_RNA_POLYMERASE_II_PROMOTER; GO_RESPONSE_TO_LIPID; GO_VASCULATURE_DEVELOPMENT; GO_FAT_CELL_DIFFERENTIATION; GO_CELLULAR_RESPONSE_TO_STEROID_HORMONE_STIMULUS; GO_RESPONSE_TO_GROWTH_FACTOR; GO_INTRACELLULAR_RECEPTOR_SIGNALING_PATHWAY; GO_STEROID_HORMONE_MEDIATED_SIGNALING_PATHWAY; GO_CELLULAR_RESPONSE_TO_ENDOGENOUS_STIMULUS; GO_POSITIVE_REGULATION_OF_TRANSCRIPTION_FROM_RNA_POLYMERASE_II_PROMOTER; GO_CELLULAR_RESPONSE_TO_PEPTIDE; GO_POSITIVE_REGULATION_OF_ENDOTHELIAL_CELL_PROLIFERATION; GO_ANGIOGENESIS; GO_NEGATIVE_REGULATION_OF_CELL_CYCLE; GO_REGULATION_OF_ENDOTHELIAL_CELL_PROLIFERATION; GO_CIRCULATORY_SYSTEM_DEVELOPMENT; GO_CELLULAR_RESPONSE_TO_VASCULAR_ENDOTHELIAL_GROWTH_FACTOR_STIMULUS
Spry1	1.63188	3.27417	3.7965	0.000381058	0.00369972	-1.24527	0.600857	1	Up	GO_NEGATIVE_REGULATION_OF_MAP_KINASE_ACTIVITY; GO_ESTABLISHMENT_OF_SPINDLE_ORIENTATION; GO_NEGATIVE_REGULATION_OF_ERK1_AND_ERK2_CASCADE; GO_REGULATION_OF_CELLULAR_RESPONSE_TO_GROWTH_FACTOR_STIMULUS; GO_EPITHELIUM_DEVELOPMENT; GO_REGULATION_OF_ERBB_SIGNALING_PATHWAY; GO_METANEPHROS_DEVELOPMENT; GO_REGULATION_OF_MAPK_CASCADE; GO_NEGATIVE_REGULATION_OF_KINASE_ACTIVITY; GO_EPITHELIAL_TUBE_BRANCHING_INVOLVED_IN_LUNG_MORPHOGENESIS; GO_NEGATIVE_REGULATION_OF_ERBB_SIGNALING_PATHWAY; GO_BRANCH_ELONGATION_OF_AN_EPITHELIUM; GO_SPINDLE_LOCALIZATION; GO_CYTOSKELETON_ORGANIZATION; GO_REGULATION_OF_KINASE_ACTIVITY; GO_TISSUE_MORPHOGENESIS; GO_LUNG_MORPHOGENESIS; GO_MORPHOGENESIS_OF_AN_EPITHELIUM; GO_DEVELOPMENTAL_INDUCTION; GO_REGULATION_OF_TRANSFERASE_ACTIVITY; GO_KIDNEY_EPITHELIUM_DEVELOPMENT; GO_ESTABLISHMENT_OF_MITOTIC_SPINDLE_ORIENTATION; GO_NEGATIVE_REGULATION_OF_MAPK_CASCADE; GO_MICROTUBULE_BASED_PROCESS; GO_REGULATION_OF_ORGAN_FORMATION; GO_NEGATIVE_REGULATION_OF_SMALL_GTPASE_MEDIATED_SIGNAL_TRANSDUCTION; GO_NEGATIVE_REGULATION_OF_INTRACELLULAR_SIGNAL_TRANSDUCTION; GO_MICROTUBULE_CYTOSKELETON_ORGANIZATION; GO_NEGATIVE_REGULATION_OF_FIBROBLAST_GROWTH_FACTOR_RECEPTOR_SIGNALING_PATHWAY; GO_ESTABLISHMENT_OF_CELL_POLARITY; GO_NEGATIVE_REGULATION_OF_CELLULAR_RESPONSE_TO_GROWTH_FACTOR_STIMULUS; GO_MITOTIC_CELL_CYCLE; GO_REGULATION_OF_SMALL_GTPASE_MEDIATED_SIGNAL_TRANSDUCTION; GO_REGULATION_OF_ERK1_AND_ERK2_CASCADE; GO_REGULATION_OF_FIBROBLAST_GROWTH_FACTOR_RECEPTOR_SIGNALING_PATHWAY; GO_ORGAN_MORPHOGENESIS; GO_NEGATIVE_REGULATION_OF_PHOSPHORUS_METABOLIC_PROCESS; GO_NEGATIVE_REGULATION_OF_MOLECULAR_FUNCTION; GO_NEGATIVE_REGULATION_OF_TRANSFERASE_ACTIVITY; GO_ORGAN_INDUCTION; GO_TUBE_DEVELOPMENT; GO_GROWTH; GO_NEGATIVE_REGULATION_OF_CATALYTIC_ACTIVITY; GO_NEGATIVE_REGULATION_OF_HYDROLASE_ACTIVITY; GO_MORPHOGENESIS_OF_A_BRANCHING_STRUCTURE; GO_REGULATION_OF_ANATOMICAL_STRUCTURE_MORPHOGENESIS; GO_UROGENITAL_SYSTEM_DEVELOPMENT; GO_REGULATION_OF_MAP_KINASE_ACTIVITY; GO_NEGATIVE_REGULATION_OF_PHOSPHORYLATION; GO_RESPIRATORY_SYSTEM_DEVELOPMENT; GO_TUBE_MORPHOGENESIS; GO_NEGATIVE_REGULATION_OF_PROTEIN_METABOLIC_PROCESS; GO_NEGATIVE_REGULATION_OF_GTPASE_ACTIVITY; GO_REGULATION_OF_PROTEIN_SERINE_THREONINE_KINASE_ACTIVITY; GO_DEVELOPMENTAL_GROWTH_INVOLVED_IN_MORPHOGENESIS; GO_ESTABLISHMENT_OR_MAINTENANCE_OF_CELL_POLARITY; GO_ESTABLISHMENT_OF_MITOTIC_SPINDLE_LOCALIZATION; GO_ORGANELLE_LOCALIZATION; GO_BRANCHING_MORPHOGENESIS_OF_AN_EPITHELIAL_TUBE; GO_REGULATION_OF_RAS_PROTEIN_SIGNAL_TRANSDUCTION; GO_AXIS_ELONGATION; GO_MESONEPHROS_DEVELOPMENT; GO_REGULATION_OF_ORGAN_MORPHOGENESIS; GO_NEGATIVE_REGULATION_OF_PROTEIN_MODIFICATION_PROCESS; GO_REGULATION_OF_GTPASE_ACTIVITY; GO_CELL_CYCLE_PROCESS; GO_DEVELOPMENTAL_GROWTH; GO_SINGLE_ORGANISM_CELLULAR_LOCALIZATION; GO_NEGATIVE_REGULATION_OF_PROTEIN_SERINE_THREONINE_KINASE_ACTIVITY; GO_NEGATIVE_REGULATION_OF_CELL_PROLIFERATION
Phxr4	1.9115	2.27761	3.79438	0.000383619	0.00371578	0.241895	2.47801	2	Up
S100a1	-0.752292	8.51039	-3.77766	0.000404414	0.00386984	1.45236	-0.576807	1	Down	GO_POSITIVE_REGULATION_OF_CALCIUM_ION_TRANSPORT; GO_POSITIVE_REGULATION_OF_CATION_CHANNEL_ACTIVITY; GO_POSITIVE_REGULATION_OF_TRANSPORTER_ACTIVITY; GO_REGULATION_OF_VOLTAGE_GATED_CALCIUM_CHANNEL_ACTIVITY; GO_REGULATION_OF_HEART_CONTRACTION; GO_POSITIVE_REGULATION_OF_TRANSMEMBRANE_TRANSPORT; GO_REGULATION_OF_TRANSPORTER_ACTIVITY; GO_REGULATION_OF_CALCIUM_ION_TRANSMEMBRANE_TRANSPORT; GO_NEURAL_NUCLEUS_DEVELOPMENT; GO_POSITIVE_REGULATION_OF_ION_TRANSPORT; GO_POSITIVE_REGULATION_OF_CALCIUM_ION_TRANSMEMBRANE_TRANSPORT; GO_POSITIVE_REGULATION_OF_CALCIUM_ION_TRANSMEMBRANE_TRANSPORTER_ACTIVITY; GO_REGULATION_OF_METAL_ION_TRANSPORT; GO_REGULATION_OF_CALCIUM_ION_TRANSPORT; GO_SUBSTANTIA_NIGRA_DEVELOPMENT; GO_MIDBRAIN_DEVELOPMENT; GO_REGULATION_OF_SYSTEM_PROCESS; GO_HEAD_DEVELOPMENT; GO_POSITIVE_REGULATION_OF_CATION_TRANSMEMBRANE_TRANSPORT; GO_POSITIVE_REGULATION_OF_TRANSPORT; GO_REGULATION_OF_ION_TRANSPORT; GO_NEGATIVE_REGULATION_OF_TRANSCRIPTION_FROM_RNA_POLYMERASE_II_PROMOTER; GO_REGULATION_OF_CATION_CHANNEL_ACTIVITY; GO_CENTRAL_NERVOUS_SYSTEM_DEVELOPMENT; GO_REGULATION_OF_CALCIUM_ION_TRANSMEMBRANE_TRANSPORTER_ACTIVITY; GO_REGULATION_OF_CATION_TRANSMEMBRANE_TRANSPORT; GO_REGULATION_OF_TRANSMEMBRANE_TRANSPORT; GO_REGULATION_OF_BLOOD_CIRCULATION
Tjap1	1.81398	2.77202	3.7715	0.000412338	0.00392889	0.0737974	2.01704	2	Up	GO_ENDOMEMBRANE_SYSTEM_ORGANIZATION; GO_GOLGI_ORGANIZATION
Fam53b	1.58081	2.01002	3.76815	0.000416719	0.00396502	0.0636818	1.72725	2	Up
Scap	1.61517	4.48752	3.75974	0.000427893	0.00405986	-1.09632	1.41702	2	Up	GO_RESPONSE_TO_NITroglEN_COMPOUND; GO_RESPONSE_TO_PEPTIDE; GO_NEGATIVE_REGULATION_OF_LIPID_METABOLIC_PROCESS; GO_NEGATIVE_REGULATION_OF_STEROID_METABOLIC_PROCESS; GO_NEGATIVE_REGULATION_OF_LIPID_BIOSYNTHETIC_PROCESS; GO_ORGANIC_HYDROXY_COMPOUND_METABOLIC_PROCESS; GO_NEGATIVE_REGULATION_OF_ALCOHOL_BIOSYNTHETIC_PROCESS; GO_REGULATION_OF_FATTY_ACID_METABOLIC_PROCESS; GO_REGULATION_OF_LIPID_BIOSYNTHETIC_PROCESS; GO_AGING; GO_REGULATION_OF_CHOLESTEROL_BIOSYNTHETIC_PROCESS; GO_REGULATION_OF_LIPID_METABOLIC_PROCESS; GO_ER_NUCLEUS_SIGNALING_PATHWAY; GO_RESPONSE_TO_INSULIN; GO_RESPONSE_TO_OXYGEN_LEVELS; GO_RESPONSE_TO_HORMONE; GO_REGULATION_OF_RECEPTOR_BIOSYNTHETIC_PROCESS; GO_REGULATION_OF_CELLULAR_KETONE_METABOLIC_PROCESS; GO_POSITIVE_REGULATION_OF_RECEPTOR_BIOSYNTHETIC_PROCESS; GO_STEROID_METABOLIC_PROCESS; GO_RESPONSE_TO_ABIOTIC_STIMULUS; GO_ALCOHOL_METABOLIC_PROCESS; GO_REGULATION_OF_FATTY_ACID_BIOSYNTHETIC_PROCESS; GO_REGULATION_OF_STEROID_BIOSYNTHETIC_PROCESS; GO_POSITIVE_REGULATION_OF_TRANSCRIPTION_FROM_RNA_POLYMERASE_II_PROMOTER; GO_REGULATION_OF_STEROID_METABOLIC_PROCESS; GO_REGULATION_OF_CHOLESTEROL_METABOLIC_PROCESS; GO_STEROL_METABOLIC_PROCESS; GO_REGULATION_OF_ALCOHOL_BIOSYNTHETIC_PROCESS
Thoc6	1.55487	3.54624	3.74997	0.000441241	0.00416625	-0.863045	0.685264	1	Up	GO_DNA_TEMPLATED_TRANSCRIPTION_TERMINATION; GO_MRNA_PROCESSING; GO_CELL_DEATH; GO_RNA_PROCESSING; GO_NUCLEAR_TRANSPORT; GO_TRANSCRIPTION_FROM_RNA_POLYMERASE_II_PROMOTER; GO_NITroglEN_COMPOUND_TRANSPORT; GO_RIBONUCLEOPROTEIN_COMPLEX_LOCALIZATION; GO_MRNA_3_END_PROCESSING; GO_NUCLEOBASE_CONTAINING_COMPOUND_TRANSPORT; GO_VIRAL_LIFE_CYCLE; GO_MULTI_ORGANISM_LOCALIZATION; GO_NEGATIVE_REGULATION_OF_CELL_DEATH; GO_TERMINATION_OF_RNA_POLYMERASE_II_TRANSCRIPTION; GO_INTERSPECIES_INTERACTION_BETWEEN_ORGANISMS; GO_MRNA_METABOLIC_PROCESS; GO_NUCLEAR_EXPORT; GO_RNA_3_END_PROCESSING; GO_RNA_LOCALIZATION; GO_RNA_SPLICING; GO_CENTRAL_NERVOUS_SYSTEM_DEVELOPMENT
Raf1	1.00316	5.90819	3.7298	0.000470081	0.00438286	0.105385	1.90102	2	Up	GO_POSITIVE_REGULATION_OF_KINASE_ACTIVITY; GO_NEGATIVE_REGULATION_OF_PROTEIN_COMPLEX_ASSEMBLY; GO_REGULATION_OF_LYASE_ACTIVITY; GO_SOMATIC_STEM_CELL_POPULATION_MAINTENANCE; GO_NEGATIVE_REGULATION_OF_PROTEOLYSIS; GO_INTERMEDIATE_FILAMENT_BASED_PROCESS; GO_CHEMICAL_HOMEOSTASIS; GO_REGULATION_OF_MAPK_CASCADE; GO_RESPONSE_TO_MUSCLE_STRETCH; GO_SECRETION_BY_CELL; GO_AMIDE_TRANSPORT; GO_PLATELET_ACTIVATION; GO_CYTOSKELETON_ORGANIZATION; GO_RESPONSE_TO_WOUNDING; GO_PROTEIN_SECRETION; GO_INSULIN_SECRETION; GO_POSITIVE_REGULATION_OF_ADENYLATE_CYCLASE_ACTIVITY; GO_REGULATION_OF_KINASE_ACTIVITY; GO_CELLULAR_RESPONSE_TO_CARBOHYDRATE_STIMULUS; GO_CELL_DEATH; GO_ACTIVATION_OF_ADENYLATE_CYCLASE_ACTIVITY; GO_CELL_CELL_SIGNALING; GO_POSITIVE_REGULATION_OF_MAPK_CASCADE; GO_REGULATION_OF_BODY_FLUID_LEVELS; GO_REGULATION_OF_HORMONE_LEVELS; GO_REGULATION_OF_DEFENSE_RESPONSE; GO_THYMUS_DEVELOPMENT; GO_POSITIVE_REGULATION_OF_LYASE_ACTIVITY; GO_IMMUNE_SYSTEM_DEVELOPMENT; GO_HORMONE_TRANSPORT; GO_EXTRINSIC_APOPTOTIC_SIGNALING_PATHWAY; GO_REGULATION_OF_TRANSFERASE_ACTIVITY; GO_CELL_ACTIVATION; GO_REGULATION_OF_CELLULAR_COMPONENT_BIOGENESIS; GO_CELLULAR_RESPONSE_TO_OXYGEN_CONTAINING_COMPOUND; GO_REGULATION_OF_IMMUNE_RESPONSE; GO_PEPTIDE_SECRETION; GO_REGULATION_OF_INNATE_IMMUNE_RESPONSE; GO_WOUND_HEALING; GO_SECRETION; GO_REGULATION_OF_CYCLIC_NUCLEOTIDE_METABOLIC_PROCESS; GO_NEGATIVE_REGULATION_OF_EXTRINSIC_APOPTOTIC_SIGNALING_PATHWAY; GO_REGULATION_OF_EXTRINSIC_APOPTOTIC_SIGNALING_PATHWAY_VIA_DEATH_DOMAIN_RECEPTORS; GO_REGULATION_OF_ADENYLATE_CYCLASE_ACTIVITY; GO_ION_TRANSMEMBRANE_TRANSPORT; GO_INNATE_IMMUNE_RESPONSE_ACTIVATING_CELL_SURFACE_RECEPTOR_SIGNALING_PATHWAY; GO_REGULATION_OF_PEPTIDYL_SERINE_PHOSPHORYLATION; GO_NITroglEN_COMPOUND_TRANSPORT; GO_REGULATION_OF_SMALL_GTPASE_MEDIATED_SIGNAL_TRANSDUCTION; GO_ENZYME_LINKED_RECEPTOR_PROTEIN_SIGNALING_PATHWAY; GO_APOPTOTIC_SIGNALING_PATHWAY; GO_RESPONSE_TO_OXYGEN_LEVELS; GO_POSITIVE_REGULATION_OF_IMMUNE_SYSTEM_PROCESS; GO_POSITIVE_REGULATION_OF_PHOSPHORUS_METABOLIC_PROCESS; GO_CELL_PROLIFERATION; GO_REGULATION_OF_EXTRINSIC_APOPTOTIC_SIGNALING_PATHWAY; GO_PROTEIN_PHOSPHORYLATION; GO_FACE_DEVELOPMENT; GO_REGULATION_OF_PEPTIDASE_ACTIVITY; GO_POSITIVE_REGULATION_OF_TRANSFERASE_ACTIVITY; GO_NEGATIVE_REGULATION_OF_MOLECULAR_FUNCTION; GO_HEART_DEVELOPMENT; GO_REGULATION_OF_PROTEIN_COMPLEX_ASSEMBLY; GO_MAINTENANCE_OF_CELL_NUMBER; GO_SIGNAL_RELEASE; GO_NEGATIVE_REGULATION_OF_CELL_DEATH; GO_NEGATIVE_REGULATION_OF_CATALYTIC_ACTIVITY; GO_POSITIVE_REGULATION_OF_NUCLEOTIDE_METABOLIC_PROCESS; GO_NEGATIVE_REGULATION_OF_CYSTEINE_TYPE_ENDOPEPTIDASE_ACTIVITY; GO_RESPONSE_TO_CARBOHYDRATE; GO_ACTIVATION_OF_IMMUNE_RESPONSE; GO_POSITIVE_REGULATION_OF_INNATE_IMMUNE_RESPONSE; GO_RESPONSE_TO_ABIOTIC_STIMULUS; GO_POSITIVE_REGULATION_OF_INTRACELLULAR_SIGNAL_TRANSDUCTION; GO_CELLULAR_GLUCOSE_HOMEOSTASIS; GO_HEAD_DEVELOPMENT; GO_POSITIVE_REGULATION_OF_CAMP_METABOLIC_PROCESS; GO_CARBOHYDRATE_HOMEOSTASIS; GO_NEGATIVE_REGULATION_OF_EXTRINSIC_APOPTOTIC_SIGNALING_PATHWAY_VIA_DEATH_DOMAIN_RECEPTORS; GO_RESPONSE_TO_GROWTH_FACTOR; GO_NEGATIVE_REGULATION_OF_HYDROLASE_ACTIVITY; GO_NEGATIVE_REGULATION_OF_APOPTOTIC_SIGNALING_PATHWAY; GO_REGULATION_OF_CYSTEINE_TYPE_ENDOPEPTIDASE_ACTIVITY; GO_REGULATION_OF_MAP_KINASE_ACTIVITY; GO_POSITIVE_REGULATION_OF_TRANSCRIPTION_FROM_RNA_POLYMERASE_II_PROMOTER; GO_ENDOCRINE_SYSTEM_DEVELOPMENT; GO_NEGATIVE_REGULATION_OF_PROTEIN_METABOLIC_PROCESS; GO_ACTIVATION_OF_INNATE_IMMUNE_RESPONSE; GO_CELLULAR_CHEMICAL_HOMEOSTASIS; GO_TRANSMEMBRANE_RECEPTOR_PROTEIN_TYRosigNE_KINASE_SIGNALING_PATHWAY; GO_REGULATION_OF_CELLULAR_COMPONENT_MOVEMENT; GO_REGULATION_OF_PROTEIN_SERINE_THREONINE_KINASE_ACTIVITY; GO_REGULATION_OF_NUCLEOTIDE_METABOLIC_PROCESS; GO_GLAND_DEVELOPMENT; GO_ACTIVATION_OF_PROTEIN_KINASE_ACTIVITY; GO_IMMUNE_RESPONSE_REGULATING_CELL_SURFACE_RECEPTOR_SIGNALING_PATHWAY; GO_SIGNAL_TRANSDUCTION_BY_PROTEIN_PHOSPHORYLATION; GO_NEUROTROPHIN_TRK_RECEPTOR_SIGNALING_PATHWAY; GO_POSITIVE_REGULATION_OF_CYCLIC_NUCLEOTIDE_METABOLIC_PROCESS; GO_POSITIVE_REGULATION_OF_IMMUNE_RESPONSE; GO_REGULATION_OF_RHO_PROTEIN_SIGNAL_TRANSDUCTION; GO_REGULATION_OF_RAS_PROTEIN_SIGNAL_TRANSDUCTION; GO_REGULATION_OF_PROTEOLYSIS; GO_CELLULAR_HOMEOSTASIS; GO_POSITIVE_REGULATION_OF_PEPTIDYL_SERINE_PHOSPHORYLATION; GO_NEGATIVE_REGULATION_OF_CELLULAR_COMPONENT_ORGANIZATION; GO_POSITIVE_REGULATION_OF_DEFENSE_RESPONSE; GO_REGULATION_OF_CAMP_METABOLIC_PROCESS; GO_RESPONSE_TO_MECHANICAL_STIMULUS; GO_CIRCULATORY_SYSTEM_DEVELOPMENT; GO_THYROID_GLAND_DEVELOPMENT; GO_HEMOSTASIS; GO_NEUROTROPHIN_SIGNALING_PATHWAY; GO_PEPTIDE_TRANSPORT; GO_NEGATIVE_REGULATION_OF_PEPTIDASE_ACTIVITY; GO_REGULATION_OF_APOPTOTIC_SIGNALING_PATHWAY; GO_ACTIVATION_OF_MAPKK_ACTIVITY; GO_NEGATIVE_REGULATION_OF_CELL_PROLIFERATION
Cdc14b	1.88367	2.70506	3.65807	0.000587974	0.0051975	0.224869	2.25433	2	Up	GO_REGULATION_OF_LIGASE_ACTIVITY; GO_REGULATION_OF_TRANSFERASE_ACTIVITY; GO_DNA_REPAIR; GO_REGULATION_OF_PROTEIN_MODIFICATION_BY_SMALL_PROTEIN_CONJUGATION_OR_REMOVAL; GO_POSITIVE_REGULATION_OF_TRANSFERASE_ACTIVITY; GO_POSITIVE_REGULATION_OF_LIGASE_ACTIVITY; GO_DEPHOSPHORYLATION; GO_PROTEIN_DEPHOSPHORYLATION; GO_DNA_INTEGRITY_CHECKPOINT; GO_G2_DNA_DAMAGE_CHECKPOINT; GO_CELL_CYCLE_CHECKPOINT; GO_CELLULAR_RESPONSE_TO_DNA_DAMAGE_STIMULUS; GO_CELL_CYCLE_PROCESS; GO_ACTIVATION_OF_ANAPHASE_PROMOTING_COMPLEX_ACTIVITY; GO_DNA_METABOLIC_PROCESS; GO_POSITIVE_REGULATION_OF_PROTEIN_MODIFICATION_BY_SMALL_PROTEIN_CONJUGATION_OR_REMOVAL
Gm19757	1.02102	5.96363	3.65344	0.000596473	0.0052485	0.0523654	2.44086	2	Up
Dbi	-0.688773	11.3112	-3.64942	0.000603958	0.0052942	1.41662	-0.815077	1	Down	GO_PHOSPHOLIPID_METABOLIC_PROCESS; GO_AMMONIUM_ION_METABOLIC_PROCESS; GO_PHOSPHATIDYLCHOLINE_METABOLIC_PROCESS; GO_LIPOPROTEIN_METABOLIC_PROCESS; GO_ORGANIC_HYDROXY_COMPOUND_METABOLIC_PROCESS; GO_ORGANOPHOSPHATE_METABOLIC_PROCESS; GO_GLYCEROLIPID_METABOLIC_PROCESS; GO_AMINE_METABOLIC_PROCESS; GO_LIPOPROTEIN_BIOSYNTHETIC_PROCESS; GO_ETHANOLAMINE_CONTAINING_COMPOUND_METABOLIC_PROCESS; GO_GLYCEROPHOSPHOLIPID_METABOLIC_PROCESS; GO_ALCOHOL_METABOLIC_PROCESS; GO_CELLULAR_LIPID_METABOLIC_PROCESS; GO_PROTEIN_ACYLATION; GO_PROTEIN_PALMITOYLATION; GO_PHOSPHATIDYLCHOLINE_ACYL_CHAIN_REMODELING
Serpinf1	0.711886	9.22574	3.64906	0.000604633	0.0052942	-1.43	0.783563	1	Up	GO_NEGATIVE_REGULATION_OF_EPITHELIAL_CELL_PROLIFERATION; GO_MEMORY; GO_NEUROLOGICAL_SYSTEM_PROCESS; GO_NEGATIVE_REGULATION_OF_REPRODUCTIVE_PROCESS; GO_NEGATIVE_REGULATION_OF_PROTEOLYSIS; GO_COGNITION; GO_SINGLE_ORGANISM_BEHAVIOR; GO_CHEMICAL_HOMEOSTASIS; GO_RESPONSE_TO_ACID_CHEMICAL; GO_RESPONSE_TO_STEROID_HORMONE; GO_CELLULAR_RESPONSE_TO_LIPID; GO_RESPONSE_TO_CortiICOSTEROID; GO_CELLULAR_RESPONSE_TO_ORGANIC_CYCLIC_COMPOUND; GO_POSITIVE_REGULATION_OF_NEURON_DIFFERENTIATION; GO_CELLULAR_RESPONSE_TO_CARBOHYDRATE_STIMULUS; GO_REGULATION_OF_EPITHELIAL_CELL_MIGRATION; GO_NEGATIVE_REGULATION_OF_LOCOMOTION; GO_REGULATION_OF_DEFENSE_RESPONSE; GO_REGULATION_OF_NERVOUS_SYSTEM_DEVELOPMENT; GO_CELLULAR_RESPONSE_TO_ACID_CHEMICAL; GO_OVULATION_CYCLE; GO_POSITIVE_REGULATION_OF_NERVOUS_SYSTEM_DEVELOPMENT; GO_CELLULAR_RESPONSE_TO_OXYGEN_CONTAINING_COMPOUND; GO_RESPONSE_TO_INORGANIC_SUBSTANCE; GO_RESPONSE_TO_METAL_ION; GO_REGULATION_OF_EPITHELIAL_CELL_PROLIFERATION; GO_AGING; GO_REGULATION_OF_RESPONSE_TO_EXTERNAL_STIMULUS; GO_REGULATION_OF_CELL_PROJECTION_ORGANIZATION; GO_CELLULAR_RESPONSE_TO_RETINOIC_ACID; GO_CELLULAR_RESPONSE_TO_HORMONE_STIMULUS; GO_CELLULAR_RESPONSE_TO_CortiICOSTEROID_STIMULUS; GO_REGULATION_OF_NEURON_DIFFERENTIATION; GO_NEGATIVE_REGULATION_OF_EPITHELIAL_CELL_MIGRATION; GO_RESPONSE_TO_KETONE; GO_REGULATION_OF_ENDOTHELIAL_CELL_MIGRATION; GO_CELL_PROLIFERATION; GO_RESPONSE_TO_HORMONE; GO_REGULATION_OF_RESPONSE_TO_WOUNDING; GO_RESPONSE_TO_ORGANIC_CYCLIC_COMPOUND; GO_NEGATIVE_REGULATION_OF_DEFENSE_RESPONSE; GO_REGULATION_OF_PEPTIDASE_ACTIVITY; GO_NEGATIVE_REGULATION_OF_MOLECULAR_FUNCTION; GO_NEGATIVE_REGULATION_OF_VASCULATURE_DEVELOPMENT; GO_REGULATION_OF_REPRODUCTIVE_PROCESS; GO_NEGATIVE_REGULATION_OF_INFLAMMATORY_RESPONSE; GO_NEGATIVE_REGULATION_OF_CELL_DEATH; GO_NEGATIVE_REGULATION_OF_CATALYTIC_ACTIVITY; GO_RESPONSE_TO_CARBOHYDRATE; GO_RESPONSE_TO_LIPID; GO_RESPONSE_TO_ABIOTIC_STIMULUS; GO_CELLULAR_RESPONSE_TO_INORGANIC_SUBSTANCE; GO_RESPONSE_TO_PH; GO_CELLULAR_GLUCOSE_HOMEOSTASIS; GO_CELLULAR_RESPONSE_TO_STEROID_HORMONE_STIMULUS; GO_CARBOHYDRATE_HOMEOSTASIS; GO_REGULATION_OF_NEURON_PROJECTION_DEVELOPMENT; GO_NEGATIVE_REGULATION_OF_HYDROLASE_ACTIVITY; GO_CELLULAR_RESPONSE_TO_KETONE; GO_NEGATIVE_REGULATION_OF_DEVELOPMENTAL_PROCESS; GO_RHYTHMIC_PROCESS; GO_RESPONSE_TO_ARSENIC_CONTAINING_SUBSTANCE; GO_REGULATION_OF_ANATOMICAL_STRUCTURE_MORPHOGENESIS; GO_UROGENITAL_SYSTEM_DEVELOPMENT; GO_CELLULAR_RESPONSE_TO_ALCOHOL; GO_EYE_DEVELOPMENT; GO_REGULATION_OF_NEURON_DEATH; GO_CELLULAR_RESPONSE_TO_ENDOGENOUS_STIMULUS; GO_RESPONSE_TO_RETINOIC_ACID; GO_RESPONSE_TO_DEXAMETHASONE; GO_SENSORY_ORGAN_DEVELOPMENT; GO_NEGATIVE_REGULATION_OF_PROTEIN_METABOLIC_PROCESS; GO_REGULATION_OF_INFLAMMATORY_RESPONSE; GO_CELLULAR_CHEMICAL_HOMEOSTASIS; GO_POSITIVE_REGULATION_OF_CELL_DEVELOPMENT; GO_REGULATION_OF_CELLULAR_COMPONENT_MOVEMENT; GO_RESPONSE_TO_ACIDIC_PH; GO_NEGATIVE_REGULATION_OF_ENDOTHELIAL_CELL_MIGRATION; GO_POSITIVE_REGULATION_OF_CELL_DIFFERENTIATION; GO_RETINA_DEVELOPMENT_IN_CAMERA_TYPE_EYE; GO_RESPONSE_TO_COBALT_ION; GO_MULTICELLULAR_ORGANISM_REPRODUCTION; GO_REGULATION_OF_PROTEOLYSIS; GO_NEGATIVE_REGULATION_OF_RESPONSE_TO_WOUNDING; GO_NEGATIVE_REGULATION_OF_MULTICELLULAR_ORGANISMAL_PROCESS; GO_RESPONSE_TO_ALCOHOL; GO_CELLULAR_HOMEOSTASIS; GO_CELLULAR_RESPONSE_TO_DEXAMETHASONE_STIMULUS; GO_REGULATION_OF_CELL_DEVELOPMENT; GO_NEGATIVE_REGULATION_OF_NEURON_DEATH; GO_BEHAVIOR; GO_POSITIVE_REGULATION_OF_NEURON_PROJECTION_DEVELOPMENT; GO_NEGATIVE_REGULATION_OF_PEPTIDASE_ACTIVITY; GO_NEGATIVE_REGULATION_OF_RESPONSE_TO_EXTERNAL_STIMULUS; GO_POSITIVE_REGULATION_OF_CELL_PROJECTION_ORGANIZATION; GO_NEGATIVE_REGULATION_OF_CELL_PROLIFERATION; GO_REGULATION_OF_VASCULATURE_DEVELOPMENT
Krba1	1.65904	2.26186	3.61006	0.000682162	0.00584583	-0.0227086	1.89638	2	Up
Cfp	1.49876	1.64569	3.60243	0.000698411	0.00594334	-0.142031	1.88941	2	Up	GO_REGULATION_OF_PROTEIN_ACTIVATION_CASCADE; GO_PROTEIN_ACTIVATION_CASCADE; GO_REGULATION_OF_DEFENSE_RESPONSE; GO_REGULATION_OF_IMMUNE_RESPONSE; GO_CARBOHYDRATE_DERIVATIVE_METABOLIC_PROCESS; GO_DEFENSE_RESPONSE; GO_REGULATION_OF_ACUTE_INFLAMMATORY_RESPONSE; GO_REGULATION_OF_RESPONSE_TO_EXTERNAL_STIMULUS; GO_COMPLEMENT_ACTIVATION; GO_DEFENSE_RESPONSE_TO_OTHER_ORGANISM; GO_RESPONSE_TO_BACTERIUM; GO_HUMORAL_IMMUNE_RESPONSE; GO_PROTEIN_O_LINKED_FUCOSYLATION; GO_POSITIVE_REGULATION_OF_IMMUNE_SYSTEM_PROCESS; GO_CARBOHYDRATE_DERIVATIVE_BIOSYNTHETIC_PROCESS; GO_COMPLEMENT_ACTIVATION_ALTERNATIVE_PATHWAY; GO_REGULATION_OF_RESPONSE_TO_WOUNDING; GO_INNATE_IMMUNE_RESPONSE; GO_REGULATION_OF_PROTEIN_MATURATION; GO_ACTIVATION_OF_IMMUNE_RESPONSE; GO_CARBOHYDRATE_METABOLIC_PROCESS; GO_IMMUNE_RESPONSE; GO_FUCOSYLATION; GO_REGULATION_OF_HUMORAL_IMMUNE_RESPONSE; GO_REGULATION_OF_INFLAMMATORY_RESPONSE; GO_RESPONSE_TO_BIOTIC_STIMULUS; GO_REGULATION_OF_IMMUNE_EFFECTOR_PROCESS; GO_GLYCOSYLATION; GO_POSITIVE_REGULATION_OF_IMMUNE_RESPONSE; GO_REGULATION_OF_PROTEOLYSIS; GO_PROTEIN_O_LINKED_GLYCOSYLATION; GO_DEFENSE_RESPONSE_TO_BACTERIUM; GO_GLYCOPROTEIN_METABOLIC_PROCESS; GO_IMMUNE_EFFECTOR_PROCESS
Rnpc3	1.68751	2.9388	3.59125	0.000722873	0.00610901	-0.063241	1.75594	2	Up	GO_MRNA_PROCESSING; GO_RNA_PROCESSING; GO_RNA_SPLICING_VIA_TRANSESTERIFICATION_REACTIONS; GO_MRNA_METABOLIC_PROCESS; GO_RNA_SPLICING
Cep170b	1.79516	1.99858	3.57816	0.000752551	0.0063182	-0.00278726	2.15584	2	Up
Hoxa3	1.63142	2.19112	3.57065	0.00077011	0.00645549	-0.312985	1.36511	2	Up	GO_ANATOMICAL_STRUCTURE_FORMATION_INVOLVED_IN_MORPHOGENESIS; GO_EMBRYO_DEVELOPMENT_ENDING_IN_BIRTH_OR_EGG_HATCHING; GO_CARTILAGE_DEVELOPMENT; GO_EMBRYONIC_SKELETAL_SYSTEM_DEVELOPMENT; GO_EMBRYONIC_SKELETAL_SYSTEM_MORPHOGENESIS; GO_THYMUS_DEVELOPMENT; GO_IMMUNE_SYSTEM_DEVELOPMENT; GO_SKELETAL_SYSTEM_DEVELOPMENT; GO_CRANIAL_NERVE_MORPHOGENESIS; GO_CRANIAL_NERVE_DEVELOPMENT; GO_POSITIVE_REGULATION_OF_CELL_PROLIFERATION; GO_EMBRYO_DEVELOPMENT; GO_ORGAN_FORMATION; GO_ANTERIOR_POSTERIOR_PATTERN_SPECIFICATION; GO_EMBRYONIC_ORGAN_MORPHOGENESIS; GO_ORGAN_MORPHOGENESIS; GO_BLOOD_VESSEL_MORPHOGENESIS; GO_NERVE_DEVELOPMENT; GO_EMBRYONIC_MORPHOGENESIS; GO_VASCULATURE_DEVELOPMENT; GO_BLOOD_VESSEL_REMODELING; GO_TISSUE_REMODELING; GO_CONNECTIVE_TISSUE_DEVELOPMENT; GO_ENDOCRINE_SYSTEM_DEVELOPMENT; GO_GLAND_DEVELOPMENT; GO_PATTERN_SPECIFICATION_PROCESS; GO_ANGIOGENESIS; GO_EMBRYONIC_ORGAN_DEVELOPMENT; GO_REGIONALIZATION; GO_SKELETAL_SYSTEM_MORPHOGENESIS; GO_CIRCULATORY_SYSTEM_DEVELOPMENT; GO_THYROID_GLAND_DEVELOPMENT
Dclk1	0.837473	7.13839	3.50016	0.000955043	0.0076483	-0.459891	1.75433	2	Up	GO_DENDRITE_DEVELOPMENT; GO_NEURON_DEVELOPMENT; GO_CELL_PART_MORPHOGENESIS; GO_NEURON_PROJECTION_EXTENSION; GO_VACUOLAR_TRANSPORT; GO_NEURON_PROJECTION_DEVELOPMENT; GO_FOREBRAIN_DEVELOPMENT; GO_CELL_MOTILITY; GO_DENDRITE_MORPHOGENESIS; GO_PROTEIN_PHOSPHORYLATION; GO_CENTRAL_NERVOUS_SYSTEM_NEURON_DIFFERENTIATION; GO_NEURON_PROJECTION_MORPHOGENESIS; GO_CELL_MORPHOGENESIS_INVOLVED_IN_DIFFERENTIATION; GO_CENTRAL_NERVOUS_SYSTEM_PROJECTION_NEURON_AXONOGENESIS; GO_NEURON_MIGRATION; GO_GROWTH; GO_HEAD_DEVELOPMENT; GO_CELLULAR_COMPONENT_MORPHOGENESIS; GO_DEVELOPMENTAL_CELL_GROWTH; GO_CELL_PROJECTION_ORGANIZATION; GO_NEURON_DIFFERENTIATION; GO_RESPONSE_TO_BIOTIC_STIMULUS; GO_CELL_MORPHOGENESIS_INVOLVED_IN_NEURON_DIFFERENTIATION; GO_DEVELOPMENTAL_GROWTH_INVOLVED_IN_MORPHOGENESIS; GO_CENTRAL_NERVOUS_SYSTEM_NEURON_DEVELOPMENT; GO_CENTRAL_NERVOUS_SYSTEM_DEVELOPMENT; GO_AXON_EXTENSION; GO_RESPONSE_TO_VIRUS; GO_CELL_GROWTH; GO_DEVELOPMENTAL_GROWTH; GO_CENTRAL_NERVOUS_SYSTEM_NEURON_AXONOGENESIS
Adipoq	-0.68995	11.1273	-3.48887	0.000988328	0.00786803	1.48521	-0.136585	1	Down	GO_CIRCADIAN_RHYTHM; GO_POSITIVE_REGULATION_OF_EPITHELIAL_CELL_DIFFERENTIATION; GO_POSITIVE_REGULATION_OF_KINASE_ACTIVITY; GO_LIPID_MODIFICATION; GO_NEGATIVE_REGULATION_OF_KIDNEY_DEVELOPMENT; GO_NEGATIVE_REGULATION_OF_MAP_KINASE_ACTIVITY; GO_NEGATIVE_REGULATION_OF_ERK1_AND_ERK2_CASCADE; GO_MEMBRANE_DEPOLARIZATION; GO_RESPONSE_TO_NITroglEN_COMPOUND; GO_RESPONSE_TO_ETHANOL; GO_POSITIVE_REGULATION_OF_METANEPHROS_DEVELOPMENT; GO_FATTY_ACID_CATABOLIC_PROCESS; GO_REGULATION_OF_FAT_CELL_DIFFERENTIATION; GO_REGULATION_OF_GLUCOSE_IMPORT; GO_NEGATIVE_REGULATION_OF_PROTEIN_AUTOPHOSPHORYLATION; GO_REGULATION_OF_PROTEIN_BINDING; GO_RESPONSE_TO_ORGANOPHOSPHORUS; GO_REGULATION_OF_BLOOD_PRESSURE; GO_REGULATION_OF_CYTOKINE_PRODUCTION; GO_NEGATIVE_REGULATION_OF_SMOOTH_MUSCLE_CELL_PROLIFERATION; GO_CHEMICAL_HOMEOSTASIS; GO_METANEPHROS_DEVELOPMENT; GO_REGULATION_OF_MAPK_CASCADE; GO_REGULATION_OF_TUMOR_NECRosigS_FACTOR_SUPERFAMILY_CYTOKINE_PRODUCTION; GO_CIRCULATORY_SYSTEM_PROCESS; GO_NEGATIVE_REGULATION_OF_KINASE_ACTIVITY; GO_RESPONSE_TO_ACID_CHEMICAL; GO_RESPONSE_TO_STEROID_HORMONE; GO_POSITIVE_REGULATION_OF_INTERLEUKIN_8_PRODUCTION; GO_RESPONSE_TO_PEPTIDE; GO_NEGATIVE_REGULATION_OF_FAT_CELL_DIFFERENTIATION; GO_FATTY_ACID_BETA_OXIDATION; GO_RESPONSE_TO_CortiICOSTEROID; GO_REGULATION_OF_HETEROTYPIC_CELL_CELL_ADHESION; GO_CELLULAR_RESPONSE_TO_ORGANIC_CYCLIC_COMPOUND; GO_REGULATION_OF_MYELOID_CELL_APOPTOTIC_PROCESS; GO_POSITIVE_REGULATION_OF_KIDNEY_DEVELOPMENT; GO_REGULATION_OF_KINASE_ACTIVITY; GO_PLASMA_MEMBRANE_ORGANIZATION; GO_CYTOKINE_MEDIATED_SIGNALING_PATHWAY; GO_NEGATIVE_REGULATION_OF_LOCOMOTION; GO_POSITIVE_REGULATION_OF_CHOLESTEROL_EFFLUX; GO_REGULATION_OF_CHOLESTEROL_EFFLUX; GO_REGULATION_OF_HORMONE_LEVELS; GO_REGULATION_OF_DEFENSE_RESPONSE; GO_NEGATIVE_REGULATION_OF_ENDOCYTOSIS; GO_NEGATIVE_REGULATION_OF_CELL_CELL_ADHESION; GO_REGULATION_OF_TRANSFERASE_ACTIVITY; GO_POSITIVE_REGULATION_OF_STEROL_TRANSPORT; GO_NEGATIVE_REGULATION_OF_TUMOR_NECRosigS_FACTOR_MEDIATED_SIGNALING_PATHWAY; GO_REGULATION_OF_EPITHELIAL_CELL_DIFFERENTIATION_INVOLVED_IN_KIDNEY_DEVELOPMENT; GO_REGULATION_OF_RECEPTOR_BINDING; GO_CELLULAR_RESPONSE_TO_OXYGEN_CONTAINING_COMPOUND; GO_PROTEIN_LOCALIZATION_TO_CELL_PERIPHERY; GO_NEGATIVE_REGULATION_OF_CELLULAR_PROTEIN_LOCALIZATION; GO_POSITIVE_REGULATION_OF_LIPID_TRANSPORT; GO_NEGATIVE_REGULATION_OF_MAPK_CASCADE; GO_LOW_DENSITY_LIPOPROTEIN_PARTICLE_CLEARANCE; GO_CELLULAR_RESPONSE_TO_INSULIN_STIMULUS; GO_MONOCARBOXYLIC_ACID_METABOLIC_PROCESS; GO_REGULATION_OF_MEMBRANE_POTENTIAL; GO_REGULATION_OF_VESICLE_MEDIATED_TRANSPORT; GO_REGULATION_OF_FATTY_ACID_METABOLIC_PROCESS; GO_NEGATIVE_REGULATION_OF_INTRACELLULAR_SIGNAL_TRANSDUCTION; GO_REGULATION_OF_EPITHELIAL_CELL_DIFFERENTIATION; GO_PROTEIN_OLIGOMERIZATION; GO_REGULATION_OF_MACROPHAGE_DERIVED_FOAM_CELL_DIFFERENTIATION; GO_REGULATION_OF_LEUKOCYTE_DIFFERENTIATION; GO_REGULATION_OF_MYELOID_CELL_DIFFERENTIATION; GO_REGULATION_OF_RESPONSE_TO_EXTERNAL_STIMULUS; GO_NEGATIVE_REGULATION_OF_INTRACELLULAR_PROTEIN_TRANSPORT; GO_HORMONE_MEDIATED_SIGNALING_PATHWAY; GO_NEGATIVE_REGULATION_OF_PROTEIN_BINDING; GO_REGULATION_OF_LIPID_METABOLIC_PROCESS; GO_REGULATION_OF_HEMOPOIESIS; GO_REGULATION_OF_KIDNEY_DEVELOPMENT; GO_NEGATIVE_REGULATION_OF_TRANSPORT; GO_PROTEIN_LOCALIZATION_TO_MEMBRANE; GO_REGULATION_OF_GRANULOCYTE_DIFFERENTIATION; GO_NEGATIVE_REGULATION_OF_SMOOTH_MUSCLE_CELL_MIGRATION; GO_PROTEIN_TRIMERIZATION; GO_PROTEIN_HETEROTRIMERIZATION; GO_NEGATIVE_REGULATION_OF_DNA_BIOSYNTHETIC_PROCESS; GO_PLASMA_LIPOPROTEIN_PARTICLE_CLEARANCE; GO_CELLULAR_RESPONSE_TO_HORMONE_STIMULUS; GO_REGULATION_OF_SECRETION; GO_REGULATION_OF_PEPTIDYL_TYRosigNE_PHOSPHORYLATION; GO_RESPONSE_TO_INSULIN; GO_REGULATION_OF_CARBOHYDRATE_METABOLIC_PROCESS; GO_NEGATIVE_REGULATION_OF_SYNAPTIC_TRANSMISSION; GO_REGULATION_OF_INTERLEUKIN_8_PRODUCTION; GO_ORGANIC_ACID_METABOLIC_PROCESS; GO_RESPONSE_TO_OXYGEN_LEVELS; GO_POSITIVE_REGULATION_OF_PHOSPHORUS_METABOLIC_PROCESS; GO_RESPONSE_TO_CAMP; GO_NEGATIVE_REGULATION_OF_HEMOPOIESIS; GO_REGULATION_OF_ERK1_AND_ERK2_CASCADE; GO_REGULATION_OF_HORMONE_SECRETION; GO_RESPONSE_TO_HORMONE; GO_REGULATION_OF_RECEPTOR_BIOSYNTHETIC_PROCESS; GO_NEGATIVE_REGULATION_OF_ESTABLISHMENT_OF_PROTEIN_LOCALIZATION; GO_REGULATION_OF_CELLULAR_KETONE_METABOLIC_PROCESS; GO_ORGANIC_ACID_CATABOLIC_PROCESS; GO_REGULATION_OF_I_KAPPAB_KINASE_NF_KAPPAB_SIGNALING; GO_REGULATION_OF_PROTEIN_KINASE_A_SIGNALING; GO_CELLULAR_RESPONSE_TO_CAMP; GO_REGULATION_OF_RESPONSE_TO_WOUNDING; GO_REGULATION_OF_CHEMOKINE_PRODUCTION; GO_NEGATIVE_REGULATION_OF_PHOSPHORUS_METABOLIC_PROCESS; GO_RESPONSE_TO_ORGANIC_CYCLIC_COMPOUND; GO_NEGATIVE_REGULATION_OF_MYELOID_LEUKOCYTE_DIFFERENTIATION; GO_CELLULAR_LIPID_CATABOLIC_PROCESS; GO_CELLULAR_RESPONSE_TO_EPINEPHRINE_STIMULUS; GO_NEGATIVE_REGULATION_OF_DEFENSE_RESPONSE; GO_POSITIVE_REGULATION_OF_PROTEIN_SERINE_THREONINE_KINASE_ACTIVITY; GO_BROWN_FAT_CELL_DIFFERENTIATION; GO_POSITIVE_REGULATION_OF_TRANSFERASE_ACTIVITY; GO_NEGATIVE_REGULATION_OF_MOLECULAR_FUNCTION; GO_NEGATIVE_REGULATION_OF_TRANSFERASE_ACTIVITY; GO_REGULATION_OF_LIPID_TRANSPORT; GO_REGULATION_OF_INTRACELLULAR_PROTEIN_TRANSPORT; GO_RESPONSE_TO_EXTRACELLULAR_STIMULUS; GO_REGULATION_OF_GLUCOSE_METABOLIC_PROCESS; GO_NEGATIVE_REGULATION_OF_SECRETION; GO_POSITIVE_REGULATION_OF_CHEMOKINE_PRODUCTION; GO_OXIDATION_REDUCTION_PROCESS; GO_REGULATION_OF_SMOOTH_MUSCLE_CELL_MIGRATION; GO_NEGATIVE_REGULATION_OF_INFLAMMATORY_RESPONSE; GO_POSITIVE_REGULATION_OF_CELL_DEATH; GO_REGULATION_OF_GLOMERULUS_DEVELOPMENT; GO_CELLULAR_RESPONSE_TO_NITroglEN_COMPOUND; GO_ENDOMEMBRANE_SYSTEM_ORGANIZATION; GO_REGULATION_OF_DNA_METABOLIC_PROCESS; GO_NEGATIVE_REGULATION_OF_CATALYTIC_ACTIVITY; GO_RESPONSE_TO_CARBOHYDRATE; GO_RESPONSE_TO_LIPID; GO_FATTY_ACID_METABOLIC_PROCESS; GO_NEGATIVE_REGULATION_OF_BINDING; GO_REGULATION_OF_GASTRULATION; GO_POSITIVE_REGULATION_OF_GLUCOSE_TRANSPORT; GO_REGULATION_OF_PROTEIN_LOCALIZATION; GO_NEGATIVE_REGULATION_OF_CARBOHYDRATE_METABOLIC_PROCESS; GO_NEGATIVE_REGULATION_OF_RESPONSE_TO_CYTOKINE_STIMULUS; GO_CELLULAR_RESPONSE_TO_CYTOKINE_STIMULUS; GO_FAT_CELL_DIFFERENTIATION; GO_RESPONSE_TO_ABIOTIC_STIMULUS; GO_RESPONSE_TO_FATTY_ACID; GO_REGULATION_OF_ENDOCYTOSIS; GO_NEGATIVE_REGULATION_OF_I_KAPPAB_KINASE_NF_KAPPAB_SIGNALING; GO_NEGATIVE_REGULATION_OF_BLOOD_PRESSURE; GO_REGULATION_OF_STEROL_TRANSPORT; GO_POSITIVE_REGULATION_OF_INTRACELLULAR_SIGNAL_TRANSDUCTION; GO_NEGATIVE_REGULATION_OF_MACROPHAGE_DERIVED_FOAM_CELL_DIFFERENTIATION; GO_REGULATION_OF_SYSTEM_PROCESS; GO_REGULATION_OF_CARBOHYDRATE_BIOSYNTHETIC_PROCESS; GO_SMALL_MOLECULE_CATABOLIC_PROCESS; GO_CARBOHYDRATE_METABOLIC_PROCESS; GO_REGULATION_OF_CELL_CELL_ADHESION; GO_REGULATION_OF_SMOOTH_MUSCLE_CELL_PROLIFERATION; GO_CELLULAR_LIPID_METABOLIC_PROCESS; GO_GLUCOSE_METABOLIC_PROCESS; GO_POSITIVE_REGULATION_OF_BLOOD_PRESSURE; GO_CARBOHYDRATE_HOMEOSTASIS; GO_NEGATIVE_REGULATION_OF_HORMONE_SECRETION; GO_RESPONSE_TO_DRUG; GO_POSITIVE_REGULATION_OF_PEPTIDYL_TYRosigNE_PHOSPHORYLATION; GO_REGULATION_OF_PLASMA_LIPOPROTEIN_PARTICLE_LEVELS; GO_REGULATION_OF_METANEPHROS_DEVELOPMENT; GO_REGULATION_OF_TUMOR_NECRosigS_FACTOR_MEDIATED_SIGNALING_PATHWAY; GO_POSITIVE_REGULATION_OF_CYTOKINE_PRODUCTION; GO_NEGATIVE_REGULATION_OF_DEVELOPMENTAL_PROCESS; GO_RHYTHMIC_PROCESS; GO_REGULATION_OF_DNA_BIOSYNTHETIC_PROCESS; GO_REGULATION_OF_ANATOMICAL_STRUCTURE_MORPHOGENESIS; GO_PROTEIN_HOMOOLIGOMERIZATION; GO_MEMBRANE_HYPERPOLARIZATION; GO_UROGENITAL_SYSTEM_DEVELOPMENT; GO_REGULATION_OF_PROTEIN_AUTOPHOSPHORYLATION; GO_REGULATION_OF_MAP_KINASE_ACTIVITY; GO_CELLULAR_RESPONSE_TO_ENDOGENOUS_STIMULUS; GO_NEGATIVE_REGULATION_OF_PHOSPHORYLATION; GO_LIPID_CATABOLIC_PROCESS; GO_POSITIVE_REGULATION_OF_LIPID_METABOLIC_PROCESS; GO_REGULATION_OF_GLUCOSE_TRANSPORT; GO_MEMBRANE_ORGANIZATION; GO_REGULATION_OF_CELL_ADHESION; GO_REGULATION_OF_MYELOID_LEUKOCYTE_DIFFERENTIATION; GO_REGULATION_OF_PHAGOCYTOSIS; GO_REGULATION_OF_EMBRYONIC_DEVELOPMENT; GO_NEGATIVE_REGULATION_OF_PROTEIN_METABOLIC_PROCESS; GO_REGULATION_OF_INFLAMMATORY_RESPONSE; GO_RESPONSE_TO_EPINEPHRINE; GO_REGULATION_OF_MACROPHAGE_DIFFERENTIATION; GO_POSITIVE_REGULATION_OF_FATTY_ACID_METABOLIC_PROCESS; GO_MONOCARBOXYLIC_ACID_CATABOLIC_PROCESS; GO_POSITIVE_REGULATION_OF_CELL_DEVELOPMENT; GO_MONOSACCHARIDE_METABOLIC_PROCESS; GO_CELLULAR_RESPONSE_TO_PEPTIDE; GO_NEGATIVE_REGULATION_OF_CELL_ADHESION; GO_NEGATIVE_REGULATION_OF_DNA_METABOLIC_PROCESS; GO_POSITIVE_REGULATION_OF_TRANSPORT; GO_REGULATION_OF_CELLULAR_COMPONENT_MOVEMENT; GO_REGULATION_OF_RENAL_SYSTEM_PROCESS; GO_NEGATIVE_REGULATION_OF_IMMUNE_SYSTEM_PROCESS; GO_GENERATION_OF_PRECURSOR_METABOLITES_AND_ENERGY; GO_REGULATION_OF_PROTEIN_SERINE_THREONINE_KINASE_ACTIVITY; GO_POSITIVE_REGULATION_OF_I_KAPPAB_KINASE_NF_KAPPAB_SIGNALING; GO_NEGATIVE_REGULATION_OF_MYELOID_CELL_DIFFERENTIATION; GO_HEXOSE_METABOLIC_PROCESS; GO_REGULATION_OF_RESPONSE_TO_CYTOKINE_STIMULUS; GO_RESPONSE_TO_CYTOKINE; GO_POSITIVE_REGULATION_OF_CELL_DIFFERENTIATION; GO_NEGATIVE_REGULATION_OF_GLUCONEOGENESIS; GO_LIPID_OXIDATION; GO_MODULATION_OF_SYNAPTIC_TRANSMISSION; GO_RESPONSE_TO_NUTRIENT; GO_REGULATION_OF_PLATELET_DERIVED_GROWTH_FACTOR_RECEPTOR_SIGNALING_PATHWAY; GO_REGULATION_OF_BINDING; GO_NEGATIVE_REGULATION_OF_CYTOKINE_PRODUCTION; GO_REGULATION_OF_CELLULAR_PROTEIN_LOCALIZATION; GO_NEGATIVE_REGULATION_OF_RESPONSE_TO_WOUNDING; GO_NEGATIVE_REGULATION_OF_MULTICELLULAR_ORGANISMAL_PROCESS; GO_RESPONSE_TO_TUMOR_NECRosigS_FACTOR; GO_REGULATION_OF_INTRACELLULAR_TRANSPORT; GO_RESPONSE_TO_ALCOHOL; GO_SINGLE_ORGANISM_CATABOLIC_PROCESS; GO_REGULATION_OF_CELL_DEVELOPMENT; GO_NEGATIVE_REGULATION_OF_CELL_DIFFERENTIATION; GO_NEGATIVE_REGULATION_OF_LEUKOCYTE_DIFFERENTIATION; GO_NEGATIVE_REGULATION_OF_CELLULAR_COMPONENT_ORGANIZATION; GO_REGULATION_OF_CAMP_DEPENDENT_PROTEIN_KINASE_ACTIVITY; GO_RESPONSE_TO_OXIDATIVE_STRESS; GO_NEGATIVE_REGULATION_OF_RECEPTOR_BINDING; GO_NEGATIVE_REGULATION_OF_PROTEIN_MODIFICATION_PROCESS; GO_CELLULAR_RESPONSE_TO_DRUG; GO_NEGATIVE_REGULATION_OF_TUMOR_NECRosigS_FACTOR_SUPERFAMILY_CYTOKINE_PRODUCTION; GO_REGULATION_OF_GLUCONEOGENESIS; GO_RESPONSE_TO_PURINE_CONTAINING_COMPOUND; GO_RESPONSE_TO_MONOAMINE; GO_SINGLE_ORGANISM_CELLULAR_LOCALIZATION; GO_NEGATIVE_REGULATION_OF_INTRACELLULAR_TRANSPORT; GO_RESPONSE_TO_ACTIVITY; GO_NEGATIVE_REGULATION_OF_PROTEIN_SERINE_THREONINE_KINASE_ACTIVITY; GO_NEGATIVE_REGULATION_OF_RESPONSE_TO_EXTERNAL_STIMULUS; GO_PROTEIN_HETEROOLIGOMERIZATION; GO_NEGATIVE_REGULATION_OF_CELL_PROLIFERATION; GSE22033_pS273ko_MEF_Up
Uqcrq	-0.644037	10.9609	-3.486	0.000996972	0.00792949	0.848519	-1.54855	2	Down	GO_FOREBRAIN_NEURON_DEVELOPMENT; GO_NEURON_DEVELOPMENT; GO_HINDBRAIN_DEVELOPMENT; GO_METENCEPHALON_DEVELOPMENT; GO_ORGANOPHOSPHATE_METABOLIC_PROCESS; GO_MONOVALENT_INORGANIC_CATION_TRANSPORT; GO_FOREBRAIN_DEVELOPMENT; GO_CARBOHYDRATE_DERIVATIVE_METABOLIC_PROCESS; GO_CATION_TRANSPORT; GO_FOREBRAIN_GENERATION_OF_NEURONS; GO_NUCLEOBASE_CONTAINING_SMALL_MOLECULE_METABOLIC_PROCESS; GO_CELLULAR_RESPIRATION; GO_HYPOTHALAMUS_DEVELOPMENT; GO_MITOCHONDRIAL_ELECTRON_TRANSPORT_UBIQUINOL_TO_CYTOCHROME_C; GO_ENERGY_DERIVATION_BY_OXIDATION_OF_ORGANIC_COMPOUNDS; GO_ION_TRANSMEMBRANE_TRANSPORT; GO_CEREBELLAR_CortiEX_DEVELOPMENT; GO_HIPPOCAMPUS_DEVELOPMENT; GO_PONS_DEVELOPMENT; GO_OXIDATIVE_PHOSPHORYLATION; GO_MIDBRAIN_DEVELOPMENT; GO_NUCLEOSIDE_TRIPHOSPHATE_METABOLIC_PROCESS; GO_ELECTRON_TRANSPORT_CHAIN; GO_PALLIUM_DEVELOPMENT; GO_CENTRAL_NERVOUS_SYSTEM_NEURON_DIFFERENTIATION; GO_OXIDATION_REDUCTION_PROCESS; GO_HEAD_DEVELOPMENT; GO_DIENCEPHALON_DEVELOPMENT; GO_GLYCOSYL_COMPOUND_METABOLIC_PROCESS; GO_THALAMUS_DEVELOPMENT; GO_NUCLEOSIDE_MONOPHOSPHATE_METABOLIC_PROCESS; GO_NEURON_DIFFERENTIATION; GO_HYDROGEN_TRANSPORT; GO_GENERATION_OF_PRECURSOR_METABOLITES_AND_ENERGY; GO_CENTRAL_NERVOUS_SYSTEM_NEURON_DEVELOPMENT; GO_PURINE_CONTAINING_COMPOUND_METABOLIC_PROCESS; GO_TELENCEPHALON_DEVELOPMENT; GO_LIMBIC_SYSTEM_DEVELOPMENT; GO_INORGANIC_ION_TRANSMEMBRANE_TRANSPORT; GO_CENTRAL_NERVOUS_SYSTEM_DEVELOPMENT; GO_CEREBELLAR_PURKINJE_CELL_LAYER_DEVELOPMENT; GO_HYDROGEN_ION_TRANSMEMBRANE_TRANSPORT
Idh3a	-0.681374	7.6275	-3.48592	0.000997227	0.00792949	1.3199	-0.374491	1	Down	GO_AEROBIC_RESPIRATION; GO_CELLULAR_RESPIRATION; GO_ENERGY_DERIVATION_BY_OXIDATION_OF_ORGANIC_COMPOUNDS; GO_ORGANIC_ACID_METABOLIC_PROCESS; GO_TRICARBOXYLIC_ACID_METABOLIC_PROCESS; GO_OXIDATION_REDUCTION_PROCESS; GO_CARBOHYDRATE_METABOLIC_PROCESS; GO_GENERATION_OF_PRECURSOR_METABOLITES_AND_ENERGY
Fbln2	0.810149	9.48904	3.48181	0.0010097	0.00801448	-0.163393	2.17313	2	Up	GO_POSITIVE_REGULATION_OF_CELL_ADHESION; GO_REGULATION_OF_CELL_SUBSTRATE_ADHESION; GO_REGULATION_OF_CELL_ADHESION; GO_POSITIVE_REGULATION_OF_CELL_SUBSTRATE_ADHESION
Acadm	-0.640071	7.75599	-3.46845	0.00105138	0.00827116	1.24703	-0.626393	1	Down	GO_LIPID_MODIFICATION; GO_FATTY_ACID_CATABOLIC_PROCESS; GO_AMMONIUM_ION_METABOLIC_PROCESS; GO_CHEMICAL_HOMEOSTASIS; GO_FATTY_ACID_BETA_OXIDATION; GO_ORGANIC_HYDROXY_COMPOUND_METABOLIC_PROCESS; GO_ORGANIC_ACID_BIOSYNTHETIC_PROCESS; GO_MONOCARBOXYLIC_ACID_METABOLIC_PROCESS; GO_FATTY_ACID_BETA_OXIDATION_USING_ACYL_COA_DEHYDROGENASE; GO_LIPID_HOMEOSTASIS; GO_SMALL_MOLECULE_BIOSYNTHETIC_PROCESS; GO_ORGANIC_ACID_METABOLIC_PROCESS; GO_ORGANIC_ACID_CATABOLIC_PROCESS; GO_CARNITINE_METABOLIC_PROCESS; GO_CELLULAR_LIPID_CATABOLIC_PROCESS; GO_OXIDATION_REDUCTION_PROCESS; GO_MONOCARBOXYLIC_ACID_BIOSYNTHETIC_PROCESS; GO_FATTY_ACID_METABOLIC_PROCESS; GO_SMALL_MOLECULE_CATABOLIC_PROCESS; GO_AMINO_ACID_BETAINE_METABOLIC_PROCESS; GO_CELLULAR_LIPID_METABOLIC_PROCESS; GO_ORGANIC_HYDROXY_COMPOUND_BIOSYNTHETIC_PROCESS; GO_LIPID_CATABOLIC_PROCESS; GO_ORGANONITroglEN_COMPOUND_BIOSYNTHETIC_PROCESS; GO_MONOCARBOXYLIC_ACID_CATABOLIC_PROCESS; GO_LIPID_OXIDATION; GO_SINGLE_ORGANISM_CATABOLIC_PROCESS
Cd36	-0.700706	8.50173	-3.45777	0.00108586	0.00852343	1.68769	0.422343	1	Down	GO_CELLULAR_RESPONSE_TO_LIPOPROTEIN_PARTICLE_STIMULUS; GO_NEGATIVE_REGULATION_OF_TRANSCRIPTION_FACTOR_IMPORT_INTO_NUCLEUS; GO_NEUROLOGICAL_SYSTEM_PROCESS; GO_DIGESTION; GO_MODULATION_OF_GROWTH_OF_SYMBIONT_INVOLVED_IN_INTERACTION_WITH_HOST; GO_SENSORY_PERCEPTION; GO_REGULATION_OF_LIPID_STORAGE; GO_POSITIVE_REGULATION_OF_ENDOCYTOSIS; GO_REGULATION_OF_CYTOKINE_PRODUCTION; GO_CHEMICAL_HOMEOSTASIS; GO_REGULATION_OF_WOUND_HEALING; GO_REGULATION_OF_MAPK_CASCADE; GO_REGULATION_OF_TUMOR_NECRosigS_FACTOR_SUPERFAMILY_CYTOKINE_PRODUCTION; GO_RESPONSE_TO_ACID_CHEMICAL; GO_CELLULAR_RESPONSE_TO_LIPID; GO_SECRETION_BY_CELL; GO_REGULATION_OF_COAGULATION; GO_CELLULAR_RESPONSE_TO_BIOTIC_STIMULUS; GO_POSITIVE_REGULATION_OF_MEMBRANE_INVAGINATION; GO_POSITIVE_REGULATION_OF_CYTOKINE_PRODUCTION_INVOLVED_IN_IMMUNE_RESPONSE; GO_RESPONSE_TO_WOUNDING; GO_PROTEIN_SECRETION; GO_RESPONSE_TO_PHENYLPROPANOID; GO_SECOND_MESSENGER_MEDIATED_SIGNALING; GO_POSITIVE_REGULATION_OF_COAGULATION; GO_POSITIVE_REGULATION_OF_MAPK_CASCADE; GO_REGULATION_OF_BODY_FLUID_LEVELS; GO_REGULATION_OF_DEFENSE_RESPONSE; GO_SENSORY_PERCEPTION_OF_CHEMICAL_STIMULUS; GO_APOPTOTIC_CELL_CLEARANCE; GO_FIBRIL_ORGANIZATION; GO_ANTIGEN_PROCESSING_AND_PRESENTATION_OF_PEPTIDE_ANTIGEN; GO_MYD88_DEPENDENT_TOLL_LIKE_RECEPTOR_SIGNALING_PATHWAY; GO_REGULATION_OF_CELLULAR_COMPONENT_BIOGENESIS; GO_POSITIVE_REGULATION_OF_MACROPHAGE_DERIVED_FOAM_CELL_DIFFERENTIATION; GO_CELLULAR_RESPONSE_TO_OXYGEN_CONTAINING_COMPOUND; GO_REGULATION_OF_IMMUNE_RESPONSE; GO_REGULATION_OF_INNATE_IMMUNE_RESPONSE; GO_INTERLEUKIN_1_PRODUCTION; GO_NEGATIVE_REGULATION_OF_CELLULAR_PROTEIN_LOCALIZATION; GO_NEGATIVE_REGULATION_OF_CYTOPLASMIC_TRANSPORT; GO_LOW_DENSITY_LIPOPROTEIN_PARTICLE_CLEARANCE; GO_LIPID_DIGESTION; GO_REGULATION_OF_ENERGY_HOMEOSTASIS; GO_REGULATION_OF_GROWTH; GO_REGULATION_OF_VESICLE_MEDIATED_TRANSPORT; GO_POSITIVE_REGULATION_OF_TUMOR_NECRosigS_FACTOR_SUPERFAMILY_CYTOKINE_PRODUCTION; GO_ORGANIC_ACID_TRANSPORT; GO_ORGANIC_HYDROXY_COMPOUND_TRANSPORT; GO_WOUND_HEALING; GO_REGULATION_OF_CYTOKINE_PRODUCTION_INVOLVED_IN_IMMUNE_RESPONSE; GO_DEFENSE_RESPONSE; GO_CYTOKINE_PRODUCTION; GO_TOLL_LIKE_RECEPTOR_SIGNALING_PATHWAY; GO_SECRETION; GO_ANION_TRANSPORT; GO_REGULATION_OF_MACROPHAGE_DERIVED_FOAM_CELL_DIFFERENTIATION; GO_REGULATION_OF_REMOVAL_OF_SUPEROXIDE_RADICALS; GO_PATTERN_RECOGNITION_RECEPTOR_SIGNALING_PATHWAY; GO_POSITIVE_REGULATION_OF_CELL_MATRIX_ADHESION; GO_REGULATION_OF_RESPONSE_TO_EXTERNAL_STIMULUS; GO_NEGATIVE_REGULATION_OF_INTRACELLULAR_PROTEIN_TRANSPORT; GO_REGULATION_OF_HOMEOSTATIC_PROCESS; GO_POSITIVE_REGULATION_OF_CELLULAR_COMPONENT_BIOGENESIS; GO_NEGATIVE_REGULATION_OF_TRANSPORT; GO_DEFENSE_RESPONSE_TO_OTHER_ORGANISM; GO_POSITIVE_REGULATION_OF_INTERLEUKIN_12_PRODUCTION; GO_REGULATION_OF_TRANSCRIPTION_FACTOR_IMPORT_INTO_NUCLEUS; GO_PLASMA_LIPOPROTEIN_PARTICLE_CLEARANCE; GO_RESPONSE_TO_BACTERIUM; GO_REGULATION_OF_NUCLEOCYTOPLASMIC_TRANSPORT; GO_REGULATION_OF_PEPTIDYL_TYRosigNE_PHOSPHORYLATION; GO_ANTIGEN_PROCESSING_AND_PRESENTATION; GO_MAINTENANCE_OF_LOCATION; GO_SENSORY_PERCEPTION_OF_TASTE; GO_POSITIVE_REGULATION_OF_CELL_ADHESION; GO_CYCLIC_NUCLEOTIDE_MEDIATED_SIGNALING; GO_REGULATION_OF_SYMBIOSIS_ENCOMPASSING_MUTUALISM_THROUGH_PARASITISM; GO_POSITIVE_REGULATION_OF_IMMUNE_SYSTEM_PROCESS; GO_POSITIVE_REGULATION_OF_PHOSPHORUS_METABOLIC_PROCESS; GO_REGULATION_OF_ERK1_AND_ERK2_CASCADE; GO_NEGATIVE_REGULATION_OF_ESTABLISHMENT_OF_PROTEIN_LOCALIZATION; GO_ANTIGEN_PROCESSING_AND_PRESENTATION_OF_PEPTIDE_ANTIGEN_VIA_MHC_CLASS_I; GO_REGULATION_OF_I_KAPPAB_KINASE_NF_KAPPAB_SIGNALING; GO_REGULATION_OF_RESPONSE_TO_WOUNDING; GO_RESPONSE_TO_ORGANIC_CYCLIC_COMPOUND; GO_REGULATION_OF_MACROPHAGE_CYTOKINE_PRODUCTION; GO_NEGATIVE_REGULATION_OF_NUCLEOCYTOPLASMIC_TRANSPORT; GO_REGULATION_OF_REACTIVE_OXYGEN_SPECIES_METABOLIC_PROCESS; GO_ORGANIC_ANION_TRANSPORT; GO_POSITIVE_REGULATION_OF_REACTIVE_OXYGEN_SPECIES_METABOLIC_PROCESS; GO_RECEPTOR_INTERNALIZATION; GO_RECEPTOR_METABOLIC_PROCESS; GO_REGULATION_OF_INTRACELLULAR_PROTEIN_TRANSPORT; GO_REGULATION_OF_PROTEIN_COMPLEX_ASSEMBLY; GO_POSITIVE_REGULATION_OF_PHAGOCYTOSIS; GO_RESPONSE_TO_LOW_DENSITY_LIPOPROTEIN_PARTICLE; GO_DIGESTIVE_SYSTEM_PROCESS; GO_ANTIGEN_PROCESSING_AND_PRESENTATION_OF_EXOGENOUS_PEPTIDE_ANTIGEN_VIA_MHC_CLASS_I; GO_RESPONSE_TO_LIPID; GO_ACTIVATION_OF_IMMUNE_RESPONSE; GO_POSITIVE_REGULATION_OF_INNATE_IMMUNE_RESPONSE; GO_REGULATION_OF_PROTEIN_LOCALIZATION; GO_POSITIVE_REGULATION_OF_RESPONSE_TO_WOUNDING; GO_DIVALENT_INORGANIC_CATION_HOMEOSTASIS; GO_REGULATION_OF_PROTEIN_IMPORT; GO_RESPONSE_TO_FATTY_ACID; GO_REGULATION_OF_CYTOPLASMIC_TRANSPORT; GO_REGULATION_OF_ENDOCYTOSIS; GO_LIPOPROTEIN_LOCALIZATION; GO_POSITIVE_REGULATION_OF_INTRACELLULAR_SIGNAL_TRANSDUCTION; GO_NEGATIVE_REGULATION_OF_GROWTH; GO_REGULATION_OF_CYTOSOLIC_CALCIUM_ION_CONCENTRATION; GO_REGULATION_OF_CELL_SUBSTRATE_ADHESION; GO_CYTOKINE_SECRETION; GO_DEFENSE_RESPONSE_TO_GRAM_POSITIVE_BACTERIUM; GO_RESPONSE_TO_LIPOPROTEIN_PARTICLE; GO_IMMUNE_RESPONSE; GO_POSITIVE_REGULATION_OF_PROTEIN_COMPLEX_ASSEMBLY; GO_MONOCARBOXYLIC_ACID_TRANSPORT; GO_POSITIVE_REGULATION_OF_WOUND_HEALING; GO_POSITIVE_REGULATION_OF_PEPTIDYL_TYRosigNE_PHOSPHORYLATION; GO_REGULATION_OF_PLASMA_LIPOPROTEIN_PARTICLE_LEVELS; GO_POSITIVE_REGULATION_OF_CYTOKINE_PRODUCTION; GO_POSITIVE_REGULATION_OF_PRODUCTION_OF_MOLECULAR_MEDIATOR_OF_IMMUNE_RESPONSE; GO_REGULATION_OF_SUPEROXIDE_METABOLIC_PROCESS; GO_REGULATION_OF_ANATOMICAL_STRUCTURE_MORPHOGENESIS; GO_REGULATION_OF_CELLULAR_RESPONSE_TO_STRESS; GO_POSITIVE_REGULATION_OF_IMMUNE_EFFECTOR_PROCESS; GO_REGULATION_OF_MULTI_ORGANISM_PROCESS; GO_CELLULAR_RESPONSE_TO_ENDOGENOUS_STIMULUS; GO_CELL_RECOGNITION; GO_REGULATION_OF_CHOLESTEROL_STORAGE; GO_ION_HOMEOSTASIS; GO_POSITIVE_REGULATION_OF_ERK1_AND_ERK2_CASCADE; GO_STEROL_TRANSPORT; GO_REGULATION_OF_CELL_MATRIX_ADHESION; GO_REGULATION_OF_CELL_ADHESION; GO_REGULATION_OF_PHAGOCYTOSIS; GO_REGULATION_OF_MEMBRANE_INVAGINATION; GO_POSITIVE_REGULATION_OF_MYELOID_LEUKOCYTE_CYTOKINE_PRODUCTION_INVOLVED_IN_IMMUNE_RESPONSE; GO_RESPONSE_TO_HYDROPEROXIDE; GO_REGULATION_OF_PROTEIN_LOCALIZATION_TO_NUCLEUS; GO_NEGATIVE_REGULATION_OF_MULTI_ORGANISM_PROCESS; GO_ACTIVATION_OF_INNATE_IMMUNE_RESPONSE; GO_RESPONSE_TO_BIOTIC_STIMULUS; GO_CELLULAR_CHEMICAL_HOMEOSTASIS; GO_POSITIVE_REGULATION_OF_TRANSPORT; GO_LIPID_STORAGE; GO_REGULATION_OF_RESPONSE_TO_OXIDATIVE_STRESS; GO_REGULATION_OF_IMMUNE_EFFECTOR_PROCESS; GO_EXOCYTOSIS; GO_POSITIVE_REGULATION_OF_LIPID_STORAGE; GO_POSITIVE_REGULATION_OF_I_KAPPAB_KINASE_NF_KAPPAB_SIGNALING; GO_LONG_CHAIN_FATTY_ACID_TRANSPORT; GO_LIPID_LOCALIZATION; GO_POSITIVE_REGULATION_OF_CELL_DIFFERENTIATION; GO_REGULATION_OF_INTERLEUKIN_6_PRODUCTION; GO_NITRIC_OXIDE_MEDIATED_SIGNAL_TRANSDUCTION; GO_RECEPTOR_MEDIATED_ENDOCYTOSIS; GO_PLATELET_DEGRANULATION; GO_FATTY_ACID_TRANSPORT; GO_POSITIVE_REGULATION_OF_IMMUNE_RESPONSE; GO_ENDOCYTOSIS; GO_REGULATION_OF_CELLULAR_PROTEIN_LOCALIZATION; GO_POSITIVE_REGULATION_OF_CELL_SUBSTRATE_ADHESION; GO_REGULATION_OF_INTRACELLULAR_TRANSPORT; GO_CELLULAR_HOMEOSTASIS; GO_POSITIVE_REGULATION_OF_INTERLEUKIN_6_PRODUCTION; GO_NEGATIVE_REGULATION_OF_TRANSCRIPTION_FROM_RNA_POLYMERASE_II_PROMOTER; GO_POSITIVE_REGULATION_OF_DEFENSE_RESPONSE; GO_PHAGOCYTOSIS; GO_RESPONSE_TO_OXIDATIVE_STRESS; GO_REGULATED_EXOCYTOSIS; GO_BIOLOGICAL_ADHESION; GO_HEMOSTASIS; GO_CELLULAR_RESPONSE_TO_OXIDATIVE_STRESS; GO_DEFENSE_RESPONSE_TO_BACTERIUM; GO_PHAGOCYTOSIS_RECOGNITION; GO_RESPONSE_TO_MOLECULE_OF_BACTERIAL_ORIGIN; GO_REGULATION_OF_PROTEIN_TARGETING; GO_REGULATION_OF_RESPONSE_TO_REACTIVE_OXYGEN_SPECIES; GO_NEGATIVE_REGULATION_OF_INTRACELLULAR_TRANSPORT; GO_INTESTINAL_ABSORPTION; GO_REGULATION_OF_INTERLEUKIN_12_PRODUCTION; GO_EXTRACELLULAR_STRUCTURE_ORGANIZATION; GO_REGULATION_OF_PRODUCTION_OF_MOLECULAR_MEDIATOR_OF_IMMUNE_RESPONSE; GSE22033_pS273ko_MEF_Up
Tmem38a	1.58386	2.81345	3.447	0.00112173	0.00875897	-0.568998	1.11848	2	Up	GO_POTASSIUM_ION_TRANSPORT; GO_METAL_ION_TRANSPORT; GO_MONOVALENT_INORGANIC_CATION_TRANSPORT; GO_CATION_TRANSPORT; GO_ION_TRANSMEMBRANE_TRANSPORT; GO_INORGANIC_ION_TRANSMEMBRANE_TRANSPORT
Dhx40	1.42823	4.38393	3.43488	0.00116342	0.00904256	-0.247747	1.37626	2	Up	GO_RNA_PROCESSING
Rcor3	1.94409	3.04205	3.43383	0.00116712	0.00905037	-0.573209	1.43507	2	Up	GO_NEGATIVE_REGULATION_OF_TRANSCRIPTION_FROM_RNA_POLYMERASE_II_PROMOTER
Pcdhb16	1.68318	3.6457	3.43029	0.00117962	0.00912106	-0.214641	1.59058	2	Up	GO_SYNAPSE_ORGANIZATION; GO_CELL_CELL_SIGNALING; GO_CALCIUM_DEPENDENT_CELL_CELL_ADHESION_VIA_PLASMA_MEMBRANE_CELL_ADHESION_MOLECULES; GO_CELL_CELL_ADHESION; GO_SYNAPTIC_SIGNALING; GO_HOMOPHILIC_CELL_ADHESION_VIA_PLASMA_MEMBRANE_ADHESION_MOLECULES; GO_CELL_CELL_ADHESION_VIA_PLASMA_MEMBRANE_ADHESION_MOLECULES; GO_BIOLOGICAL_ADHESION; GO_SYNAPSE_ASSEMBLY
Cycs	-0.683255	10.5886	-3.42976	0.00118149	0.00912498	1.30083	-0.937016	1	Down	GO_PROTEIN_MATURATION; GO_CELL_DEATH; GO_ORGANOPHOSPHATE_METABOLIC_PROCESS; GO_ACTIVATION_OF_CYSTEINE_TYPE_ENDOPEPTIDASE_ACTIVITY; GO_CARBOHYDRATE_DERIVATIVE_METABOLIC_PROCESS; GO_NUCLEOBASE_CONTAINING_SMALL_MOLECULE_METABOLIC_PROCESS; GO_POSITIVE_REGULATION_OF_HYDROLASE_ACTIVITY; GO_CELLULAR_RESPIRATION; GO_MITOCHONDRIAL_ELECTRON_TRANSPORT_UBIQUINOL_TO_CYTOCHROME_C; GO_ENERGY_DERIVATION_BY_OXIDATION_OF_ORGANIC_COMPOUNDS; GO_APOPTOTIC_SIGNALING_PATHWAY; GO_OXIDATIVE_PHOSPHORYLATION; GO_NUCLEOSIDE_TRIPHOSPHATE_METABOLIC_PROCESS; GO_ELECTRON_TRANSPORT_CHAIN; GO_REGULATION_OF_PEPTIDASE_ACTIVITY; GO_POSITIVE_REGULATION_OF_PEPTIDASE_ACTIVITY; GO_OXIDATION_REDUCTION_PROCESS; GO_POSITIVE_REGULATION_OF_CELL_DEATH; GO_INTRINSIC_APOPTOTIC_SIGNALING_PATHWAY; GO_MITOCHONDRION_ORGANIZATION; GO_GLYCOSYL_COMPOUND_METABOLIC_PROCESS; GO_DEPHOSPHORYLATION; GO_REGULATION_OF_CYSTEINE_TYPE_ENDOPEPTIDASE_ACTIVITY; GO_PROTEIN_DEPHOSPHORYLATION; GO_POSITIVE_REGULATION_OF_PROTEOLYSIS; GO_NUCLEOSIDE_MONOPHOSPHATE_METABOLIC_PROCESS; GO_GENERATION_OF_PRECURSOR_METABOLITES_AND_ENERGY; GO_PURINE_CONTAINING_COMPOUND_METABOLIC_PROCESS; GO_REGULATION_OF_PROTEOLYSIS; GO_RESPONSE_TO_OXIDATIVE_STRESS; GO_ZYMOGEN_ACTIVATION; GO_MITOCHONDRIAL_ELECTRON_TRANSPORT_CYTOCHROME_C_TO_OXYGEN; GO_RESPONSE_TO_REACTIVE_OXYGEN_SPECIES
Ip6k1	1.40403	4.72426	3.42899	0.00118424	0.00914103	-0.751562	1.23399	2	Up	GO_LIPID_MODIFICATION; GO_PHOSPHOLIPID_METABOLIC_PROCESS; GO_PHOSPHATIDYLINOSITOL_METABOLIC_PROCESS; GO_INOSITOL_PHOSPHATE_METABOLIC_PROCESS; GO_POLYOL_METABOLIC_PROCESS; GO_ORGANIC_HYDROXY_COMPOUND_METABOLIC_PROCESS; GO_ORGANOPHOSPHATE_METABOLIC_PROCESS; GO_GLYCEROLIPID_METABOLIC_PROCESS; GO_GLYCEROPHOSPHOLIPID_METABOLIC_PROCESS; GO_ALCOHOL_METABOLIC_PROCESS; GO_CELLULAR_LIPID_METABOLIC_PROCESS; GO_LIPID_PHOSPHORYLATION
Mmp11	1.10288	5.45853	3.40951	0.00125554	0.00957054	-0.969729	1.22232	2	Up	GO_REGULATION_OF_FAT_CELL_DIFFERENTIATION; GO_COLLAGEN_FIBRIL_ORGANIZATION; GO_NEGATIVE_REGULATION_OF_FAT_CELL_DIFFERENTIATION; GO_MULTICELLULAR_ORGANISMAL_MACROMOLECULE_METABOLIC_PROCESS; GO_MULTICELLULAR_ORGANISM_METABOLIC_PROCESS; GO_NEGATIVE_REGULATION_OF_DEVELOPMENTAL_PROCESS; GO_EXTRACELLULAR_MATRIX_DISASSEMBLY; GO_CELLULAR_COMPONENT_DISASSEMBLY; GO_BASEMENT_MEMBRANE_ORGANIZATION; GO_SINGLE_ORGANISM_CATABOLIC_PROCESS; GO_NEGATIVE_REGULATION_OF_CELL_DIFFERENTIATION; GO_EXTRACELLULAR_STRUCTURE_ORGANIZATION
Rnf123	1.40724	1.40733	3.40615	0.00126824	0.00964554	0.209762	2.16148	2	Up	GO_PROTEIN_MODIFICATION_BY_SMALL_PROTEIN_CONJUGATION_OR_REMOVAL; GO_PROTEIN_UBIQUITINATION
Klhl20	1.64493	2.83078	3.3954	0.00130971	0.00985507	0.0380817	1.81309	2	Up	GO_PROTEIN_UBIQUITINATION_INVOLVED_IN_UBIQUITIN_DEPENDENT_PROTEIN_CATABOLIC_PROCESS; GO_CYTOSKELETON_ORGANIZATION; GO_PROTEIN_MODIFICATION_BY_SMALL_PROTEIN_CONJUGATION_OR_REMOVAL; GO_VACUOLAR_TRANSPORT; GO_PROTEIN_CATABOLIC_PROCESS; GO_RESPONSE_TO_INTERFERON_ALPHA; GO_POST_GOLGI_VESICLE_MEDIATED_TRANSPORT; GO_PROTEIN_POLYUBIQUITINATION; GO_GOLGI_TO_ENDOSOME_TRANSPORT; GO_PROTEIN_UBIQUITINATION; GO_NEGATIVE_REGULATION_OF_CELL_DEATH; GO_GOLGI_TO_VACUOLE_TRANSPORT; GO_MACROMOLECULE_CATABOLIC_PROCESS; GO_PROTEASOMAL_PROTEIN_CATABOLIC_PROCESS; GO_GOLGI_VESICLE_TRANSPORT; GO_RESPONSE_TO_CYTOKINE; GO_CYTOSOLIC_TRANSPORT
Phrf1	1.64994	2.98657	3.38903	0.0013349	0.010011	0.405735	2.22028	2	Up	GO_MRNA_PROCESSING; GO_RNA_PROCESSING; GO_TRANSCRIPTION_FROM_RNA_POLYMERASE_II_PROMOTER; GO_MRNA_METABOLIC_PROCESS
Cers5	1.00225	5.71796	3.38865	0.00133641	0.0100117	-1.4109	0.678902	1	Up	GO_CERAMIDE_BIOSYNTHETIC_PROCESS; GO_SPHINGOLIPID_METABOLIC_PROCESS; GO_CELLULAR_AMIDE_METABOLIC_PROCESS; GO_AMIDE_BIOSYNTHETIC_PROCESS; GO_CELLULAR_LIPID_METABOLIC_PROCESS; GO_LIPID_BIOSYNTHETIC_PROCESS; GO_CERAMIDE_METABOLIC_PROCESS; GO_SPHINGOLIPID_BIOSYNTHETIC_PROCESS; GO_ORGANONITroglEN_COMPOUND_BIOSYNTHETIC_PROCESS; GO_MEMBRANE_LIPID_METABOLIC_PROCESS; GO_MEMBRANE_LIPID_BIOSYNTHETIC_PROCESS
Gstz1	-0.745003	7.56165	-3.38824	0.00133807	0.0100181	1.12946	-0.616999	1	Down	GO_SULFUR_COMPOUND_METABOLIC_PROCESS; GO_ALPHA_AMINO_ACID_METABOLIC_PROCESS; GO_SULFUR_COMPOUND_BIOSYNTHETIC_PROCESS; GO_ALPHA_AMINO_ACID_CATABOLIC_PROCESS; GO_CELLULAR_AMINO_ACID_METABOLIC_PROCESS; GO_ORGANONITroglEN_COMPOUND_CATABOLIC_PROCESS; GO_PEPTIDE_METABOLIC_PROCESS; GO_GLUTATHIONE_DERIVATIVE_METABOLIC_PROCESS; GO_CELLULAR_AMINO_ACID_CATABOLIC_PROCESS; GO_ORGANIC_ACID_METABOLIC_PROCESS; GO_AROMATIC_AMINO_ACID_FAMILY_METABOLIC_PROCESS; GO_CELLULAR_AMIDE_METABOLIC_PROCESS; GO_ORGANIC_ACID_CATABOLIC_PROCESS; GO_DETOXIFICATION; GO_SMALL_MOLECULE_CATABOLIC_PROCESS; GO_CELLULAR_MODIFIED_AMINO_ACID_METABOLIC_PROCESS; GO_ORGANIC_CYCLIC_COMPOUND_CATABOLIC_PROCESS; GO_GLUTATHIONE_METABOLIC_PROCESS; GO_ORGANONITroglEN_COMPOUND_BIOSYNTHETIC_PROCESS; GO_AROMATIC_AMINO_ACID_FAMILY_CATABOLIC_PROCESS; GO_RESPONSE_TO_TOXIC_SUBSTANCE; GO_ERYTHROSE_4_PHOSPHATE_PHOSPHOENOLPYRUVATE_FAMILY_AMINO_ACID_METABOLIC_PROCESS; GO_SINGLE_ORGANISM_CATABOLIC_PROCESS
Bloc1s3	1.55717	3.30834	3.38568	0.00134833	0.0100612	-0.714988	0.861081	2	Up	GO_NEURON_DEVELOPMENT; GO_REGULATION_OF_CELL_ACTIVATION; GO_SYNAPTIC_VESICLE_LOCALIZATION; GO_ANTEROGRADE_AXONAL_TRANSPORT; GO_PIGMENT_GRANULE_LOCALIZATION; GO_AXO_DENDRITIC_TRANSPORT; GO_VESICLE_LOCALIZATION; GO_SECRETION_BY_CELL; GO_VESICLE_ORGANIZATION; GO_SYNAPTIC_VESICLE_CYTOSKELETAL_TRANSPORT; GO_PLATELET_ACTIVATION; GO_RESPONSE_TO_WOUNDING; GO_PROTEIN_SECRETION; GO_REGULATION_OF_BODY_FLUID_LEVELS; GO_CELLULAR_PIGMENTATION; GO_VACUOLAR_TRANSPORT; GO_CELL_ACTIVATION; GO_NEURON_PROJECTION_DEVELOPMENT; GO_ORGANELLE_TRANSPORT_ALONG_MICROTUBULE; GO_MICROTUBULE_BASED_PROCESS; GO_ESTABLISHMENT_OF_LOCALIZATION_BY_MOVEMENT_ALONG_MICROTUBULE; GO_WOUND_HEALING; GO_PIGMENTATION; GO_SECRETION; GO_SECRETORY_GRANULE_ORGANIZATION; GO_VESICLE_CYTOSKELETAL_TRAFFICKING; GO_REGULATION_OF_NATURAL_KILLER_CELL_ACTIVATION; GO_POSITIVE_REGULATION_OF_IMMUNE_SYSTEM_PROCESS; GO_POSITIVE_REGULATION_OF_CELL_ACTIVATION; GO_PIGMENT_CELL_DIFFERENTIATION; GO_PIGMENT_GRANULE_ORGANIZATION; GO_ENDOMEMBRANE_SYSTEM_ORGANIZATION; GO_DEVELOPMENTAL_PIGMENTATION; GO_RESPONSE_TO_DRUG; GO_EYE_DEVELOPMENT; GO_PROTEIN_TRANSMEMBRANE_TRANSPORT; GO_POSITIVE_REGULATION_OF_NATURAL_KILLER_CELL_ACTIVATION; GO_SENSORY_ORGAN_DEVELOPMENT; GO_CELL_PROJECTION_ORGANIZATION; GO_MICROTUBULE_BASED_MOVEMENT; GO_NEURON_DIFFERENTIATION; GO_ORGANELLE_LOCALIZATION; GO_CYTOSKELETON_DEPENDENT_INTRACELLULAR_TRANSPORT; GO_DEVELOPMENTAL_MATURATION; GO_HEMOSTASIS; GO_SINGLE_ORGANISM_CELLULAR_LOCALIZATION; GO_CYTOSOLIC_TRANSPORT; GO_PIGMENT_ACCUMULATION
Plscr4	1.46382	1.90334	3.37958	0.00137311	0.0102121	-0.266202	1.42908	2	Up	GO_CELLULAR_RESPONSE_TO_LIPID; GO_CELLULAR_RESPONSE_TO_BIOTIC_STIMULUS; GO_PLASMA_MEMBRANE_ORGANIZATION; GO_CELLULAR_RESPONSE_TO_OXYGEN_CONTAINING_COMPOUND; GO_REGULATION_OF_MEMBRANE_LIPID_DISTRIBUTION; GO_RESPONSE_TO_BACTERIUM; GO_PHOSPHOLIPID_SCRAMBLING; GO_ENDOMEMBRANE_SYSTEM_ORGANIZATION; GO_RESPONSE_TO_LIPID; GO_MEMBRANE_ORGANIZATION; GO_RESPONSE_TO_BIOTIC_STIMULUS; GO_RESPONSE_TO_MOLECULE_OF_BACTERIAL_ORIGIN
Plec	1.09288	5.84236	3.37772	0.00138076	0.0102577	-0.872708	1.58482	2	Up	GO_HEMIDESMOSOME_ASSEMBLY; GO_CELL_JUNCTION_ORGANIZATION; GO_CELL_SUBSTRATE_JUNCTION_ASSEMBLY; GO_CELL_JUNCTION_ASSEMBLY
Rab36	1.61125	1.62492	3.37424	0.00139517	0.0103306	0.286709	2.44112	2	Up	GO_INTRACELLULAR_PROTEIN_TRANSPORT; GO_NUCLEAR_TRANSPORT; GO_SMALL_GTPASE_MEDIATED_SIGNAL_TRANSDUCTION
Senp1	1.31445	4.23022	3.36318	0.00144188	0.0106355	-1.04052	0.776228	1	Up	GO_NEGATIVE_REGULATION_OF_PROTEOLYSIS; GO_REGULATION_OF_PROTEASOMAL_UBIQUITIN_DEPENDENT_PROTEIN_CATABOLIC_PROCESS; GO_PROTEIN_MATURATION; GO_NEGATIVE_REGULATION_OF_CELLULAR_CATABOLIC_PROCESS; GO_CELL_DEATH; GO_PROTEIN_MODIFICATION_BY_SMALL_PROTEIN_CONJUGATION_OR_REMOVAL; GO_NEGATIVE_REGULATION_OF_CELLULAR_PROTEIN_CATABOLIC_PROCESS; GO_PROTEIN_MODIFICATION_BY_SMALL_PROTEIN_REMOVAL; GO_NEGATIVE_REGULATION_OF_PROTEIN_CATABOLIC_PROCESS; GO_ACTIVATION_OF_CYSTEINE_TYPE_ENDOPEPTIDASE_ACTIVITY; GO_POSITIVE_REGULATION_OF_HYDROLASE_ACTIVITY; GO_PEPTIDYL_AMINO_ACID_MODIFICATION; GO_REGULATION_OF_MYELOID_CELL_DIFFERENTIATION; GO_PEPTIDYL_LYSINE_MODIFICATION; GO_REGULATION_OF_HEMOPOIESIS; GO_REGULATION_OF_HOMEOSTATIC_PROCESS; GO_APOPTOTIC_SIGNALING_PATHWAY; GO_REGULATION_OF_CATABOLIC_PROCESS; GO_REGULATION_OF_PEPTIDASE_ACTIVITY; GO_PROTEIN_SUMOYLATION; GO_POSITIVE_REGULATION_OF_PEPTIDASE_ACTIVITY; GO_REGULATION_OF_PROTEIN_CATABOLIC_PROCESS; GO_POSITIVE_REGULATION_OF_CELL_DEATH; GO_REGULATION_OF_PROTEASOMAL_PROTEIN_CATABOLIC_PROCESS; GO_REGULATION_OF_ERYTHROCYTE_DIFFERENTIATION; GO_REGULATION_OF_CYSTEINE_TYPE_ENDOPEPTIDASE_ACTIVITY; GO_REGULATION_OF_CELLULAR_PROTEIN_CATABOLIC_PROCESS; GO_POSITIVE_REGULATION_OF_PROTEOLYSIS; GO_POSITIVE_REGULATION_OF_TRANSCRIPTION_FROM_RNA_POLYMERASE_II_PROMOTER; GO_NEGATIVE_REGULATION_OF_PROTEIN_METABOLIC_PROCESS; GO_REGULATION_OF_PROTEOLYSIS; GO_ZYMOGEN_ACTIVATION; GO_NEGATIVE_REGULATION_OF_CATABOLIC_PROCESS
Setd5	1.32449	5.3131	3.3591	0.0014595	0.0107477	-0.128929	1.81051	2	Up
Socs2	1.12692	5.30886	3.35667	0.00147007	0.0108196	-1.31138	0.454667	1	Up	GO_RESPONSE_TO_NITroglEN_COMPOUND; GO_RESPONSE_TO_ESTRADIOL; GO_NEGATIVE_REGULATION_OF_KINASE_ACTIVITY; GO_RESPONSE_TO_STEROID_HORMONE; GO_RESPONSE_TO_PEPTIDE; GO_REGULATION_OF_KINASE_ACTIVITY; GO_NEGATIVE_REGULATION_OF_CELLULAR_RESPONSE_TO_INSULIN_STIMULUS; GO_CYTOKINE_MEDIATED_SIGNALING_PATHWAY; GO_PROTEIN_MODIFICATION_BY_SMALL_PROTEIN_CONJUGATION_OR_REMOVAL; GO_REGULATION_OF_TRANSFERASE_ACTIVITY; GO_CELLULAR_RESPONSE_TO_OXYGEN_CONTAINING_COMPOUND; GO_REGULATION_OF_GROWTH; GO_NEGATIVE_REGULATION_OF_INTRACELLULAR_SIGNAL_TRANSDUCTION; GO_CELLULAR_RESPONSE_TO_GROWTH_HORMONE_STIMULUS; GO_CELLULAR_RESPONSE_TO_HORMONE_STIMULUS; GO_ENZYME_LINKED_RECEPTOR_PROTEIN_SIGNALING_PATHWAY; GO_RESPONSE_TO_GROWTH_HORMONE; GO_RESPONSE_TO_HORMONE; GO_REGULATION_OF_CELL_GROWTH; GO_NEGATIVE_REGULATION_OF_PHOSPHORUS_METABOLIC_PROCESS; GO_RESPONSE_TO_ORGANIC_CYCLIC_COMPOUND; GO_RESPONSE_TO_ESTroglEN; GO_NEGATIVE_REGULATION_OF_MOLECULAR_FUNCTION; GO_NEGATIVE_REGULATION_OF_TRANSFERASE_ACTIVITY; GO_STAT_CASCADE; GO_PROTEIN_UBIQUITINATION; GO_CELLULAR_RESPONSE_TO_NITroglEN_COMPOUND; GO_NEGATIVE_REGULATION_OF_CELL_DEATH; GO_NEGATIVE_REGULATION_OF_CATALYTIC_ACTIVITY; GO_RESPONSE_TO_LIPID; GO_CELLULAR_RESPONSE_TO_CYTOKINE_STIMULUS; GO_CELLULAR_RESPONSE_TO_ENDOGENOUS_STIMULUS; GO_NEGATIVE_REGULATION_OF_PHOSPHORYLATION; GO_NEGATIVE_REGULATION_OF_STAT_CASCADE; GO_NEGATIVE_REGULATION_OF_PROTEIN_METABOLIC_PROCESS; GO_TRANSMEMBRANE_RECEPTOR_PROTEIN_TYRosigNE_KINASE_SIGNALING_PATHWAY; GO_CELLULAR_RESPONSE_TO_PEPTIDE; GO_RESPONSE_TO_CYTOKINE; GO_REGULATION_OF_STAT_CASCADE; GO_REGULATION_OF_CELLULAR_RESPONSE_TO_INSULIN_STIMULUS; GO_RESPONSE_TO_ALCOHOL; GO_REGULATION_OF_INSULIN_RECEPTOR_SIGNALING_PATHWAY; GO_NEGATIVE_REGULATION_OF_PROTEIN_MODIFICATION_PROCESS
Fbxo43	1.38249	1.66417	3.34718	0.00151213	0.0110766	-0.147216	1.68834	2	Up	GO_NEGATIVE_REGULATION_OF_REPRODUCTIVE_PROCESS; GO_NEGATIVE_REGULATION_OF_PROTEIN_MODIFICATION_BY_SMALL_PROTEIN_CONJUGATION_OR_REMOVAL; GO_NEGATIVE_REGULATION_OF_CELL_DIVISION; GO_REGULATION_OF_NUCLEAR_DIVISION; GO_REGULATION_OF_MEIOTIC_NUCLEAR_DIVISION; GO_PROTEIN_MODIFICATION_BY_SMALL_PROTEIN_CONJUGATION_OR_REMOVAL; GO_REGULATION_OF_LIGASE_ACTIVITY; GO_REGULATION_OF_TRANSFERASE_ACTIVITY; GO_NEGATIVE_REGULATION_OF_MEIOTIC_NUCLEAR_DIVISION; GO_REGULATION_OF_MEIOTIC_CELL_CYCLE; GO_MITOTIC_CELL_CYCLE; GO_NEGATIVE_REGULATION_OF_MEIOTIC_CELL_CYCLE; GO_NEGATIVE_REGULATION_OF_CELL_CYCLE_PROCESS; GO_REGULATION_OF_PROTEIN_MODIFICATION_BY_SMALL_PROTEIN_CONJUGATION_OR_REMOVAL; GO_NEGATIVE_REGULATION_OF_MOLECULAR_FUNCTION; GO_NEGATIVE_REGULATION_OF_TRANSFERASE_ACTIVITY; GO_REGULATION_OF_REPRODUCTIVE_PROCESS; GO_REGULATION_OF_CELL_DIVISION; GO_REGULATION_OF_CELL_CYCLE; GO_PROTEIN_UBIQUITINATION; GO_NEGATIVE_REGULATION_OF_CATALYTIC_ACTIVITY; GO_MEIOTIC_CELL_CYCLE; GO_NEGATIVE_REGULATION_OF_NUCLEAR_DIVISION; GO_NEGATIVE_REGULATION_OF_PROTEIN_METABOLIC_PROCESS; GO_REGULATION_OF_CELL_CYCLE_PROCESS; GO_NEGATIVE_REGULATION_OF_ORGANELLE_ORGANIZATION; GO_REGULATION_OF_MITOTIC_CELL_CYCLE; GO_NEGATIVE_REGULATION_OF_CELLULAR_COMPONENT_ORGANIZATION; GO_NEGATIVE_REGULATION_OF_CELL_CYCLE; GO_NEGATIVE_REGULATION_OF_PROTEIN_MODIFICATION_PROCESS; GO_CELL_CYCLE_PROCESS
Bcl2	1.58401	3.53522	3.3433	0.00152963	0.0111664	0.266651	1.90669	2	Up	GO_POSITIVE_REGULATION_OF_EPITHELIAL_CELL_DIFFERENTIATION; GO_NEURON_DEVELOPMENT; GO_POSITIVE_REGULATION_OF_MYOTUBE_DIFFERENTIATION; GO_REGULATION_OF_CELL_ACTIVATION; GO_LEUKOCYTE_ACTIVATION; GO_REGULATION_OF_MITOCHONDRIAL_DEPOLARIZATION; GO_PHENOL_CONTAINING_COMPOUND_METABOLIC_PROCESS; GO_HINDBRAIN_DEVELOPMENT; GO_HEMATOPOIETIC_PROGENITOR_CELL_DIFFERENTIATION; GO_RESPONSE_TO_NITroglEN_COMPOUND; GO_REGULATION_OF_LEUKOCYTE_PROLIFERATION; GO_NEGATIVE_REGULATION_OF_NEURON_APOPTOTIC_PROCESS; GO_RESPONSE_TO_IONIZING_RADIATION; GO_EPITHELIUM_DEVELOPMENT; GO_REGULATION_OF_AUTOPHAGY; GO_REGULATION_OF_CELL_MATURATION; GO_NEGATIVE_REGULATION_OF_CELL_DEVELOPMENT; GO_METENCEPHALON_DEVELOPMENT; GO_REGULATION_OF_SKELETAL_MUSCLE_TISSUE_DEVELOPMENT; GO_REGULATION_OF_PROTEIN_BINDING; GO_EPIDERMIS_MORPHOGENESIS; GO_CELL_PART_MORPHOGENESIS; GO_GLAND_MORPHOGENESIS; GO_B_CELL_HOMEOSTASIS; GO_SINGLE_ORGANISM_BEHAVIOR; GO_CHEMICAL_HOMEOSTASIS; GO_METANEPHROS_DEVELOPMENT; GO_POSITIVE_REGULATION_OF_SKELETAL_MUSCLE_TISSUE_DEVELOPMENT; GO_RESPONSE_TO_STEROID_HORMONE; GO_REGULATION_OF_DEVELOPMENTAL_GROWTH; GO_CELLULAR_RESPONSE_TO_EXTERNAL_STIMULUS; GO_ACTIN_FILAMENT_BASED_PROCESS; GO_POSITIVE_REGULATION_OF_MUSCLE_CELL_DIFFERENTIATION; GO_RESPONSE_TO_CortiICOSTEROID; GO_VESICLE_ORGANIZATION; GO_REGULATION_OF_PROTEIN_HOMODIMERIZATION_ACTIVITY; GO_RESPONSE_TO_ENDOPLASMIC_RETICULUM_STRESS; GO_CYTOSKELETON_ORGANIZATION; GO_RESPONSE_TO_WOUNDING; GO_NEGATIVE_REGULATION_OF_CELL_GROWTH; GO_NEGATIVE_REGULATION_OF_CELLULAR_CATABOLIC_PROCESS; GO_NEGATIVE_REGULATION_OF_REACTIVE_OXYGEN_SPECIES_METABOLIC_PROCESS; GO_POSITIVE_REGULATION_OF_NEURON_DIFFERENTIATION; GO_T_CELL_HOMEOSTASIS; GO_ALPHA_BETA_T_CELL_DIFFERENTIATION; GO_PEPTIDYL_SERINE_MODIFICATION; GO_CELLULAR_RESPONSE_TO_EXTRACELLULAR_STIMULUS; GO_POSITIVE_REGULATION_OF_LOCOMOTION; GO_REGULATION_OF_MYELOID_CELL_APOPTOTIC_PROCESS; GO_SINGLE_ORGANISM_CELL_ADHESION; GO_LYMPHOCYTE_HOMEOSTASIS; GO_TISSUE_MORPHOGENESIS; GO_ANTIGEN_RECEPTOR_MEDIATED_SIGNALING_PATHWAY; GO_CELL_DEATH; GO_POSITIVE_REGULATION_OF_CELLULAR_PROTEIN_LOCALIZATION; GO_OOGENESIS; GO_NEGATIVE_REGULATION_OF_LOCOMOTION; GO_MITOCHONDRIAL_TRANSPORT; GO_PROTEIN_MODIFICATION_BY_SMALL_PROTEIN_CONJUGATION_OR_REMOVAL; GO_B_CELL_PROLIFERATION; GO_THYMUS_DEVELOPMENT; GO_MORPHOGENESIS_OF_AN_EPITHELIUM; GO_REGULATION_OF_STRIATED_MUSCLE_CELL_DIFFERENTIATION; GO_DEFENSE_RESPONSE_TO_VIRUS; GO_CELLULAR_PIGMENTATION; GO_ORGANIC_HYDROXY_COMPOUND_METABOLIC_PROCESS; GO_REGULATION_OF_PROTEIN_INSERTION_INTO_MITOCHONDRIAL_MEMBRANE_INVOLVED_IN_APOPTOTIC_SIGNALING_PATHWAY; GO_IMMUNE_SYSTEM_DEVELOPMENT; GO_REGENERATION; GO_EXTRINSIC_APOPTOTIC_SIGNALING_PATHWAY; GO_CELL_MATRIX_ADHESION; GO_TISSUE_HOMEOSTASIS; GO_CELL_ACTIVATION; GO_RESPONSE_TO_AXON_INJURY; GO_REGULATION_OF_MEMBRANE_DEPOLARIZATION; GO_REGULATION_OF_NERVOUS_SYSTEM_DEVELOPMENT; GO_INTRINSIC_APOPTOTIC_SIGNALING_PATHWAY_IN_RESPONSE_TO_DNA_DAMAGE; GO_NEURON_PROJECTION_DEVELOPMENT; GO_KIDNEY_EPITHELIUM_DEVELOPMENT; GO_POSITIVE_REGULATION_OF_B_CELL_PROLIFERATION; GO_POSITIVE_REGULATION_OF_ORGANELLE_ORGANIZATION; GO_OVULATION_CYCLE; GO_POSITIVE_REGULATION_OF_NERVOUS_SYSTEM_DEVELOPMENT; GO_REGULATION_OF_IMMUNE_RESPONSE; GO_LEUKOCYTE_DIFFERENTIATION; GO_REGULATION_OF_MUSCLE_TISSUE_DEVELOPMENT; GO_NEGATIVE_REGULATION_OF_CYTOPLASMIC_TRANSPORT; GO_AXON_REGENERATION; GO_REGULATION_OF_MEMBRANE_POTENTIAL; GO_MULTICELLULAR_ORGANISMAL_RESPONSE_TO_STRESS; GO_REGULATION_OF_GROWTH; GO_RESPONSE_TO_INORGANIC_SUBSTANCE; GO_POSITIVE_REGULATION_OF_CELL_PROLIFERATION; GO_RESPONSE_TO_METAL_ION; GO_CELL_SUBSTRATE_ADHESION; GO_NEGATIVE_REGULATION_OF_INTRACELLULAR_SIGNAL_TRANSDUCTION; GO_POSITIVE_REGULATION_OF_LEUKOCYTE_PROLIFERATION; GO_DEFENSE_RESPONSE; GO_CELLULAR_MONOVALENT_INORGANIC_CATION_HOMEOSTASIS; GO_POSITIVE_REGULATION_OF_INTRACELLULAR_TRANSPORT; GO_PIGMENTATION; GO_B_CELL_DIFFERENTIATION; GO_REGULATION_OF_EPITHELIAL_CELL_DIFFERENTIATION; GO_PEPTIDYL_AMINO_ACID_MODIFICATION; GO_CELL_CELL_ADHESION; GO_MELANIN_METABOLIC_PROCESS; GO_AGING; GO_NEGATIVE_REGULATION_OF_EXTRINSIC_APOPTOTIC_SIGNALING_PATHWAY; GO_NEGATIVE_REGULATION_OF_AUTOPHAGY; GO_DIGESTIVE_SYSTEM_DEVELOPMENT; GO_SEXUAL_REPRODUCTION; GO_NEGATIVE_REGULATION_OF_CALCIUM_ION_TRANSPORT_INTO_CYTOSOL; GO_REGULATION_OF_MITOCHONDRION_ORGANIZATION; GO_POSITIVE_REGULATION_OF_MITOCHONDRION_ORGANIZATION; GO_MITOCHONDRIAL_MEMBRANE_ORGANIZATION; GO_OVARIAN_FOLLICLE_DEVELOPMENT; GO_REGULATION_OF_GLYCOPROTEIN_METABOLIC_PROCESS; GO_REGULATION_OF_HOMEOSTATIC_PROCESS; GO_REGULATION_OF_MULTICELLULAR_ORGANISM_GROWTH; GO_NEGATIVE_REGULATION_OF_TRANSPORT; GO_THYMOCYTE_AGGREGATION; GO_RESPONSE_TO_ALKALOID; GO_REGULATION_OF_TRANSPORTER_ACTIVITY; GO_CELL_JUNCTION_ORGANIZATION; GO_EAR_DEVELOPMENT; GO_NEGATIVE_REGULATION_OF_INTRINSIC_APOPTOTIC_SIGNALING_PATHWAY; GO_LYMPHOCYTE_ACTIVATION; GO_REGULATION_OF_PEPTIDYL_SERINE_PHOSPHORYLATION; GO_DEFENSE_RESPONSE_TO_OTHER_ORGANISM; GO_LEUKOCYTE_PROLIFERATION; GO_ADHERENS_JUNCTION_ASSEMBLY; GO_MESENCHYMAL_CELL_DIFFERENTIATION; GO_NEGATIVE_REGULATION_OF_CELL_CYCLE_PROCESS; GO_CELLULAR_RESPONSE_TO_OXYGEN_LEVELS; GO_APOPTOTIC_SIGNALING_PATHWAY; GO_NEURAL_NUCLEUS_DEVELOPMENT; GO_PONS_DEVELOPMENT; GO_REGULATION_OF_CATABOLIC_PROCESS; GO_B_CELL_ACTIVATION; GO_CELL_DEATH_IN_RESPONSE_TO_OXIDATIVE_STRESS; GO_REGULATION_OF_NEURON_DIFFERENTIATION; GO_PROTEIN_POLYUBIQUITINATION; GO_HUMORAL_IMMUNE_RESPONSE; GO_REPRODUCTIVE_SYSTEM_DEVELOPMENT; GO_PEPTIDYL_THREONINE_MODIFICATION; GO_NEPHRON_EPITHELIUM_DEVELOPMENT; GO_FEAR_RESPONSE; GO_POSITIVE_REGULATION_OF_CELL_GROWTH; GO_OVULATION_CYCLE_PROCESS; GO_REGULATION_OF_SYMBIOSIS_ENCOMPASSING_MUTUALISM_THROUGH_PARASITISM; GO_RESPONSE_TO_OXYGEN_LEVELS; GO_POSITIVE_REGULATION_OF_IMMUNE_SYSTEM_PROCESS; GO_RESPONSE_TO_ISCHEMIA; GO_POSITIVE_REGULATION_OF_PHOSPHORUS_METABOLIC_PROCESS; GO_REGULATION_OF_MUSCLE_CELL_DIFFERENTIATION; GO_REGULATION_OF_METAL_ION_TRANSPORT; GO_REGULATION_OF_CALCIUM_ION_TRANSPORT; GO_CELL_PROLIFERATION; GO_RESPONSE_TO_HORMONE; GO_REGULATION_OF_CELL_GROWTH; GO_RENAL_TUBULE_DEVELOPMENT; GO_REGULATION_OF_NEURON_APOPTOTIC_PROCESS; GO_ORGAN_MORPHOGENESIS; GO_BRANCHING_INVOLVED_IN_URETERIC_BUD_MORPHOGENESIS; GO_POSITIVE_T_CELL_SELECTION; GO_REGULATION_OF_EXTRINSIC_APOPTOTIC_SIGNALING_PATHWAY; GO_REGULATION_OF_EXTRINSIC_APOPTOTIC_SIGNALING_PATHWAY_IN_ABSENCE_OF_LIGAND; GO_DIGESTIVE_TRACT_MORPHOGENESIS; GO_NEGATIVE_REGULATION_OF_HOMEOSTATIC_PROCESS; GO_REGULATION_OF_CELL_CYCLE_G1_S_PHASE_TRANSITION; GO_RESPONSE_TO_ORGANIC_CYCLIC_COMPOUND; GO_GLOMERULUS_DEVELOPMENT; GO_POSITIVE_REGULATION_OF_CELL_ACTIVATION; GO_PROTEIN_PHOSPHORYLATION; GO_MESONEPHRIC_TUBULE_MORPHOGENESIS; GO_RELEASE_OF_CYTOCHROME_C_FROM_MITOCHONDRIA; GO_SIGNAL_TRANSDUCTION_IN_ABSENCE_OF_LIGAND; GO_REGULATION_OF_REACTIVE_OXYGEN_SPECIES_METABOLIC_PROCESS; GO_REGULATION_OF_OSTEOBLAST_PROLIFERATION; GO_NEGATIVE_REGULATION_OF_MITOTIC_CELL_CYCLE; GO_REGULATION_OF_ION_HOMEOSTASIS; GO_PIGMENT_CELL_DIFFERENTIATION; GO_ORGAN_GROWTH; GO_REGULATION_OF_CALCIUM_ION_TRANSPORT_INTO_CYTOSOL; GO_RESPONSE_TO_UV; GO_SKIN_EPIDERMIS_DEVELOPMENT; GO_HOMEOSTASIS_OF_NUMBER_OF_CELLS; GO_NEURON_PROJECTION_MORPHOGENESIS; GO_RESPONSE_TO_RADIATION; GO_NEGATIVE_REGULATION_OF_ANOIKIS; GO_PIGMENT_GRANULE_ORGANIZATION; GO_REGULATION_OF_CELL_CYCLE; GO_TUBE_DEVELOPMENT; GO_RESPONSE_TO_EXTRACELLULAR_STIMULUS; GO_EXTRINSIC_APOPTOTIC_SIGNALING_PATHWAY_VIA_DEATH_DOMAIN_RECEPTORS; GO_FEMALE_SEX_DIFFERENTIATION; GO_REGULATION_OF_SMOOTH_MUSCLE_CELL_MIGRATION; GO_REGULATION_OF_ESTABLISHMENT_OF_PROTEIN_LOCALIZATION_TO_MITOCHONDRION; GO_PROTEIN_UBIQUITINATION; GO_CELL_MORPHOGENESIS_INVOLVED_IN_DIFFERENTIATION; GO_CELLULAR_PROCESS_INVOLVED_IN_REPRODUCTION_IN_MULTICELLULAR_ORGANISM; GO_POSITIVE_REGULATION_OF_CELL_DEATH; GO_MOLTING_CYCLE; GO_NEGATIVE_REGULATION_OF_CELL_DEATH; GO_POSITIVE_REGULATION_OF_DEVELOPMENTAL_GROWTH; GO_INTRINSIC_APOPTOTIC_SIGNALING_PATHWAY; GO_REGULATION_OF_PROTEIN_STABILITY; GO_GROWTH; GO_OOCYTE_DIFFERENTIATION; GO_RESPONSE_TO_LIPID; GO_RESPONSE_TO_NICOTINE; GO_ACTIVATION_OF_IMMUNE_RESPONSE; GO_EPIDERMIS_DEVELOPMENT; GO_REGULATION_OF_PROTEIN_LOCALIZATION; GO_ENDOPLASMIC_RETICULUM_CALCIUM_ION_HOMEOSTASIS; GO_DIVALENT_INORGANIC_CATION_HOMEOSTASIS; GO_RESPONSE_TO_ABIOTIC_STIMULUS; GO_POSITIVE_REGULATION_OF_SMOOTH_MUSCLE_CELL_MIGRATION; GO_COLUMNAR_CUBOIDAL_EPITHELIAL_CELL_DIFFERENTIATION; GO_POSITIVE_REGULATION_OF_GROWTH; GO_REGULATION_OF_CYTOPLASMIC_TRANSPORT; GO_CD4_POSITIVE_OR_CD8_POSITIVE_ALPHA_BETA_T_CELL_LINEAGE_COMMITMENT; GO_OSSIFICATION; GO_MULTI_MULTICELLULAR_ORGANISM_PROCESS; GO_CELL_SUBSTRATE_JUNCTION_ASSEMBLY; GO_REGULATION_OF_B_CELL_ACTIVATION; GO_POSITIVE_REGULATION_OF_INTRACELLULAR_SIGNAL_TRANSDUCTION; GO_NEGATIVE_REGULATION_OF_GROWTH; GO_HEAD_DEVELOPMENT; GO_REGULATION_OF_CELL_SUBSTRATE_ADHESION; GO_ALPHA_BETA_T_CELL_ACTIVATION; GO_CELL_SUBSTRATE_ADHERENS_JUNCTION_ASSEMBLY; GO_DEVELOPMENTAL_PIGMENTATION; GO_IMMUNE_RESPONSE; GO_NEURON_APOPTOTIC_PROCESS; GO_REGULATION_OF_PH; GO_REGULATION_OF_ANOIKIS; GO_NEURON_PROJECTION_REGENERATION; GO_SEX_DIFFERENTIATION; GO_REGULATION_OF_MYOTUBE_DIFFERENTIATION; GO_CELLULAR_RESPONSE_TO_STARVATION; GO_RESPONSE_TO_DRUG; GO_NEGATIVE_REGULATION_OF_CELL_CYCLE_PHASE_TRANSITION; GO_MITOCHONDRION_ORGANIZATION; GO_REGULATION_OF_MITOCHONDRIAL_MEMBRANE_POTENTIAL; GO_CELL_FATE_COMMITMENT; GO_NEGATIVE_REGULATION_OF_CALCIUM_ION_TRANSPORT; GO_MULTI_ORGANISM_REPRODUCTIVE_PROCESS; GO_REGULATION_OF_B_CELL_PROLIFERATION; GO_LEUKOCYTE_CELL_CELL_ADHESION; GO_NEGATIVE_REGULATION_OF_APOPTOTIC_SIGNALING_PATHWAY; GO_MULTICELLULAR_ORGANISMAL_HOMEOSTASIS; GO_NEGATIVE_REGULATION_OF_CELL_CYCLE_G1_S_PHASE_TRANSITION; GO_REGULATION_OF_MITOCHONDRIAL_OUTER_MEMBRANE_PERMEABILIZATION_INVOLVED_IN_APOPTOTIC_SIGNALING_PATHWAY; GO_GAMETE_GENERATION; GO_CELLULAR_COMPONENT_MORPHOGENESIS; GO_CELL_AGING; GO_DEPHOSPHORYLATION; GO_MORPHOGENESIS_OF_A_BRANCHING_STRUCTURE; GO_NEGATIVE_REGULATION_OF_DEVELOPMENTAL_PROCESS; GO_RHYTHMIC_PROCESS; GO_REGULATION_OF_ANATOMICAL_STRUCTURE_MORPHOGENESIS; GO_FEMALE_GAMETE_GENERATION; GO_HOMEOSTASIS_OF_NUMBER_OF_CELLS_WITHIN_A_TISSUE; GO_UROGENITAL_SYSTEM_DEVELOPMENT; GO_CELL_JUNCTION_ASSEMBLY; GO_DEVELOPMENTAL_PROCESS_INVOLVED_IN_REPRODUCTION; GO_PROTEIN_DEPHOSPHORYLATION; GO_REGULATION_OF_NEURON_DEATH; GO_RESPONSE_TO_GAMMA_RADIATION; GO_MONOVALENT_INORGANIC_CATION_HOMEOSTASIS; GO_MESENCHYME_DEVELOPMENT; GO_T_CELL_LINEAGE_COMMITMENT; GO_REGULATION_OF_MULTI_ORGANISM_PROCESS; GO_POSITIVE_REGULATION_OF_MUSCLE_TISSUE_DEVELOPMENT; GO_ION_HOMEOSTASIS; GO_NEUROEPITHELIAL_CELL_DIFFERENTIATION; GO_NEGATIVE_REGULATION_OF_MYELOID_CELL_APOPTOTIC_PROCESS; GO_ADHERENS_JUNCTION_ORGANIZATION; GO_MEMBRANE_ORGANIZATION; GO_REGULATION_OF_CELL_MATRIX_ADHESION; GO_REGULATION_OF_CELL_ADHESION; GO_TUBE_MORPHOGENESIS; GO_SENSORY_ORGAN_DEVELOPMENT; GO_CELL_PROJECTION_ORGANIZATION; GO_STEM_CELL_DIFFERENTIATION; GO_POSITIVE_REGULATION_OF_INTRINSIC_APOPTOTIC_SIGNALING_PATHWAY; GO_NEURON_DIFFERENTIATION; GO_REGULATION_OF_CELL_CYCLE_PHASE_TRANSITION; GO_RESPONSE_TO_BIOTIC_STIMULUS; GO_RESPONSE_TO_TRANSITION_METAL_NANOPARTICLE; GO_RESPONSE_TO_TOXIC_SUBSTANCE; GO_CELL_MORPHOGENESIS_INVOLVED_IN_NEURON_DIFFERENTIATION; GO_CELLULAR_CHEMICAL_HOMEOSTASIS; GO_POSITIVE_REGULATION_OF_CELL_DEVELOPMENT; GO_NEGATIVE_REGULATION_OF_OSSIFICATION; GO_CELLULAR_RESPONSE_TO_GLUCOSE_STARVATION; GO_POSITIVE_REGULATION_OF_TRANSPORT; GO_REGULATION_OF_CELLULAR_COMPONENT_MOVEMENT; GO_ACTIN_FILAMENT_ORGANIZATION; GO_POSITIVE_REGULATION_OF_MITOCHONDRIAL_OUTER_MEMBRANE_PERMEABILIZATION_INVOLVED_IN_APOPTOTIC_SIGNALING_PATHWAY; GO_KIDNEY_MORPHOGENESIS; GO_GLAND_DEVELOPMENT; GO_REGULATION_OF_CELL_CYCLE_PROCESS; GO_IMMUNE_RESPONSE_REGULATING_CELL_SURFACE_RECEPTOR_SIGNALING_PATHWAY; GO_NEGATIVE_REGULATION_OF_ION_TRANSPORT; GO_RESPONSE_TO_CYTOKINE; GO_POSITIVE_REGULATION_OF_CELL_DIFFERENTIATION; GO_SECONDARY_METABOLIC_PROCESS; GO_REGULATION_OF_VIRAL_GENOME_REPLICATION; GO_REGULATION_OF_ION_TRANSPORT; GO_NEURON_DEATH; GO_REGULATION_OF_MEMBRANE_PERMEABILITY; GO_GERM_CELL_DEVELOPMENT; GO_NEPHRON_DEVELOPMENT; GO_SKIN_DEVELOPMENT; GO_EPITHELIAL_CELL_DIFFERENTIATION; GO_LYMPHOID_PROGENITOR_CELL_DIFFERENTIATION; GO_MELANOCYTE_DIFFERENTIATION; GO_REACTIVE_OXYGEN_SPECIES_METABOLIC_PROCESS; GO_REGULATION_OF_BINDING; GO_POSITIVE_REGULATION_OF_IMMUNE_RESPONSE; GO_MULTICELLULAR_ORGANISM_REPRODUCTION; GO_BRANCHING_MORPHOGENESIS_OF_AN_EPITHELIAL_TUBE; GO_REGULATION_OF_CELLULAR_PROTEIN_LOCALIZATION; GO_POSITIVE_REGULATION_OF_B_CELL_ACTIVATION; GO_NEGATIVE_REGULATION_OF_MULTICELLULAR_ORGANISMAL_PROCESS; GO_REGULATION_OF_INTRACELLULAR_TRANSPORT; GO_CELLULAR_HOMEOSTASIS; GO_POSITIVE_REGULATION_OF_MULTICELLULAR_ORGANISM_GROWTH; GO_POSITIVE_REGULATION_OF_PEPTIDYL_SERINE_PHOSPHORYLATION; GO_REGULATION_OF_CELL_DEVELOPMENT; GO_REGULATION_OF_INTRINSIC_APOPTOTIC_SIGNALING_PATHWAY; GO_NEGATIVE_REGULATION_OF_CELL_DIFFERENTIATION; GO_REGULATION_OF_CELLULAR_PH; GO_REGULATION_OF_MITOTIC_CELL_CYCLE; GO_T_CELL_DIFFERENTIATION; GO_NEGATIVE_REGULATION_OF_NEURON_DEATH; GO_MESONEPHROS_DEVELOPMENT; GO_RESPONSE_TO_LIGHT_STIMULUS; GO_POSITIVE_REGULATION_OF_STRIATED_MUSCLE_CELL_DIFFERENTIATION; GO_NEGATIVE_REGULATION_OF_CELL_CYCLE; GO_INTRINSIC_APOPTOTIC_SIGNALING_PATHWAY_IN_RESPONSE_TO_ENDOPLASMIC_RETICULUM_STRESS; GO_CENTRAL_NERVOUS_SYSTEM_DEVELOPMENT; GO_REGULATION_OF_ORGAN_MORPHOGENESIS; GO_RESPONSE_TO_OXIDATIVE_STRESS; GO_B_CELL_RECEPTOR_SIGNALING_PATHWAY; GO_APOPTOTIC_MITOCHONDRIAL_CHANGES; GO_BEHAVIOR; GO_RESPONSE_TO_VIRUS; GO_NEGATIVE_REGULATION_OF_SIGNAL_TRANSDUCTION_IN_ABSENCE_OF_LIGAND; GO_RESPONSE_TO_UV_B; GO_CELLULAR_RESPONSE_TO_DNA_DAMAGE_STIMULUS; GO_RESPONSE_TO_STARVATION; GO_POST_EMBRYONIC_DEVELOPMENT; GO_BIOLOGICAL_ADHESION; GO_POSITIVE_REGULATION_OF_ESTABLISHMENT_OF_PROTEIN_LOCALIZATION; GO_CELL_GROWTH; GO_LYMPHOCYTE_DIFFERENTIATION; GO_CELLULAR_RESPONSE_TO_OXIDATIVE_STRESS; GO_RESPONSE_TO_IRON_ION; GO_POSITIVE_REGULATION_OF_APOPTOTIC_SIGNALING_PATHWAY; GO_RESPONSE_TO_HYDROGEN_PEROXIDE; GO_REGULATION_OF_DEVELOPMENTAL_PIGMENTATION; GO_T_CELL_SELECTION; GO_DEVELOPMENTAL_GROWTH; GO_NEGATIVE_REGULATION_OF_CATABOLIC_PROCESS; GO_NEGATIVE_REGULATION_OF_INTRACELLULAR_TRANSPORT; GO_MALE_SEX_DIFFERENTIATION; GO_ANATOMICAL_STRUCTURE_HOMEOSTASIS; GO_REGULATION_OF_TRANSMEMBRANE_TRANSPORT; GO_RENAL_SYSTEM_PROCESS; GO_LEUKOCYTE_HOMEOSTASIS; GO_SPLEEN_DEVELOPMENT; GO_DEVELOPMENT_OF_PRIMARY_SEXUAL_CHARACTERISTICS; GO_PIGMENT_METABOLIC_PROCESS; GO_IMMUNE_EFFECTOR_PROCESS; GO_REGULATION_OF_OSSIFICATION; GO_REGULATION_OF_APOPTOTIC_SIGNALING_PATHWAY; GO_NEGATIVE_REGULATION_OF_CELL_PROLIFERATION; GO_RESPONSE_TO_REACTIVE_OXYGEN_SPECIES
Fbxo30	1.49219	3.30226	3.3386	0.00155111	0.0112682	-0.555648	0.861703	2	Up	GO_PROTEIN_MODIFICATION_BY_SMALL_PROTEIN_CONJUGATION_OR_REMOVAL; GO_PROTEIN_UBIQUITINATION
Sned1	1.52923	1.5718	3.33782	0.0015547	0.0112882	0.289614	2.25453	2	Up	GO_CELL_MATRIX_ADHESION; GO_CELL_SUBSTRATE_ADHESION; GO_BIOLOGICAL_ADHESION
Sec61a1	0.778504	6.97205	3.33578	0.00156415	0.0113277	-0.773524	1.55841	2	Up	GO_IRE1_MEDIATED_UNFOLDED_PROTEIN_RESPONSE; GO_INTRACELLULAR_PROTEIN_TRANSPORT; GO_RESPONSE_TO_ENDOPLASMIC_RETICULUM_STRESS; GO_PROTEIN_TARGETING; GO_ESTABLISHMENT_OF_PROTEIN_LOCALIZATION_TO_ENDOPLASMIC_RETICULUM; GO_ESTABLISHMENT_OF_PROTEIN_LOCALIZATION_TO_ORGANELLE; GO_CELLULAR_RESPONSE_TO_TOPOLOGICALLY_INCORRECT_PROTEIN; GO_DEFENSE_RESPONSE; GO_PROTEIN_LOCALIZATION_TO_ENDOPLASMIC_RETICULUM; GO_PROTEIN_TARGETING_TO_MEMBRANE; GO_PROTEIN_LOCALIZATION_TO_MEMBRANE; GO_INNATE_IMMUNE_RESPONSE; GO_ESTABLISHMENT_OF_PROTEIN_LOCALIZATION_TO_MEMBRANE; GO_ENDOMEMBRANE_SYSTEM_ORGANIZATION; GO_GROWTH; GO_IMMUNE_RESPONSE; GO_PROTEIN_LOCALIZATION_TO_ORGANELLE; GO_MEMBRANE_ORGANIZATION; GO_RESPONSE_TO_INTERFERON_GAMMA; GO_ENDOPLASMIC_RETICULUM_ORGANIZATION; GO_RESPONSE_TO_CYTOKINE; GO_CELL_GROWTH; GO_RESPONSE_TO_TOPOLOGICALLY_INCORRECT_PROTEIN; GO_SINGLE_ORGANISM_CELLULAR_LOCALIZATION
Ankrd44	1.62238	3.24101	3.33279	0.00157804	0.0113961	-0.360936	1.35311	2	Up
Retn	-0.719093	9.74806	-3.33174	0.00158298	0.0114194	1.24252	-0.167698	1	Down	GO_RESPONSE_TO_NITroglEN_COMPOUND; GO_POSITIVE_REGULATION_OF_REPRODUCTIVE_PROCESS; GO_RESPONSE_TO_PEPTIDE; GO_POSITIVE_REGULATION_OF_LOCOMOTION; GO_REGULATION_OF_HORMONE_LEVELS; GO_POSITIVE_REGULATION_OF_LIPID_TRANSPORT; GO_POSITIVE_REGULATION_OF_CELL_PROLIFERATION; GO_POSITIVE_REGULATION_OF_MULTICELLULAR_ORGANISMAL_METABOLIC_PROCESS; GO_AGING; GO_REGULATION_OF_BEHAVIOR; GO_REGULATION_OF_FEEDING_BEHAVIOR; GO_POSITIVE_REGULATION_OF_SMOOTH_MUSCLE_CELL_PROLIFERATION; GO_REGULATION_OF_SECRETION; GO_RESPONSE_TO_INSULIN; GO_REGULATION_OF_FEMALE_GONAD_DEVELOPMENT; GO_REGULATION_OF_STEROID_HORMONE_SECRETION; GO_REGULATION_OF_ENDOCRINE_PROCESS; GO_REGULATION_OF_HORMONE_SECRETION; GO_RESPONSE_TO_HORMONE; GO_REGULATION_OF_LIPID_TRANSPORT; GO_REGULATION_OF_REPRODUCTIVE_PROCESS; GO_POSITIVE_REGULATION_OF_HORMONE_SECRETION; GO_REGULATION_OF_SMOOTH_MUSCLE_CELL_MIGRATION; GO_NEGATIVE_REGULATION_OF_BEHAVIOR; GO_FAT_CELL_DIFFERENTIATION; GO_RESPONSE_TO_ABIOTIC_STIMULUS; GO_POSITIVE_REGULATION_OF_SMOOTH_MUSCLE_CELL_MIGRATION; GO_REGULATION_OF_SYSTEM_PROCESS; GO_REGULATION_OF_SMOOTH_MUSCLE_CELL_PROLIFERATION; GO_POSITIVE_REGULATION_OF_SYNAPTIC_TRANSMISSION; GO_POSITIVE_REGULATION_OF_TRANSPORT; GO_REGULATION_OF_CELLULAR_COMPONENT_MOVEMENT; GO_MODULATION_OF_SYNAPTIC_TRANSMISSION; GO_POSITIVE_REGULATION_OF_SECRETION; GO_RESPONSE_TO_MECHANICAL_STIMULUS; GO_REGULATION_OF_MULTICELLULAR_ORGANISMAL_METABOLIC_PROCESS
Socs7	1.72443	2.23679	3.29798	0.00174896	0.0123132	0.188846	2.19865	2	Up	GO_ANATOMICAL_STRUCTURE_FORMATION_INVOLVED_IN_MORPHOGENESIS; GO_HINDBRAIN_DEVELOPMENT; GO_RESPONSE_TO_NITroglEN_COMPOUND; GO_NEGATIVE_REGULATION_OF_KINASE_ACTIVITY; GO_RESPONSE_TO_PEPTIDE; GO_REGULATION_OF_KINASE_ACTIVITY; GO_CYTOKINE_MEDIATED_SIGNALING_PATHWAY; GO_PROTEIN_MODIFICATION_BY_SMALL_PROTEIN_CONJUGATION_OR_REMOVAL; GO_LAYER_FORMATION_IN_CEREBRAL_CortiEX; GO_REGULATION_OF_TRANSFERASE_ACTIVITY; GO_CELLULAR_RESPONSE_TO_OXYGEN_CONTAINING_COMPOUND; GO_CELLULAR_RESPONSE_TO_INSULIN_STIMULUS; GO_FOREBRAIN_DEVELOPMENT; GO_REGULATION_OF_GROWTH; GO_NEGATIVE_REGULATION_OF_INTRACELLULAR_SIGNAL_TRANSDUCTION; GO_FOREBRAIN_CELL_MIGRATION; GO_CELL_MOTILITY; GO_CELLULAR_RESPONSE_TO_HORMONE_STIMULUS; GO_ENZYME_LINKED_RECEPTOR_PROTEIN_SIGNALING_PATHWAY; GO_RESPONSE_TO_INSULIN; GO_GLIOGENESIS; GO_TELENCEPHALON_GLIAL_CELL_MIGRATION; GO_CEREBRAL_CortiEX_DEVELOPMENT; GO_RESPONSE_TO_HORMONE; GO_NEGATIVE_REGULATION_OF_PHOSPHORUS_METABOLIC_PROCESS; GO_PALLIUM_DEVELOPMENT; GO_NEGATIVE_REGULATION_OF_MOLECULAR_FUNCTION; GO_NEGATIVE_REGULATION_OF_TRANSFERASE_ACTIVITY; GO_PROTEIN_UBIQUITINATION; GO_CELLULAR_RESPONSE_TO_NITroglEN_COMPOUND; GO_NEGATIVE_REGULATION_OF_CATALYTIC_ACTIVITY; GO_INSULIN_RECEPTOR_SIGNALING_PATHWAY; GO_GLIAL_CELL_MIGRATION; GO_CELLULAR_RESPONSE_TO_CYTOKINE_STIMULUS; GO_FAT_CELL_DIFFERENTIATION; GO_HEAD_DEVELOPMENT; GO_CELL_MIGRATION_IN_HINDBRAIN; GO_CELLULAR_RESPONSE_TO_ENDOGENOUS_STIMULUS; GO_NEGATIVE_REGULATION_OF_PHOSPHORYLATION; GO_NEGATIVE_REGULATION_OF_STAT_CASCADE; GO_NEGATIVE_REGULATION_OF_PROTEIN_METABOLIC_PROCESS; GO_TRANSMEMBRANE_RECEPTOR_PROTEIN_TYRosigNE_KINASE_SIGNALING_PATHWAY; GO_CELLULAR_RESPONSE_TO_PEPTIDE; GO_CEREBRAL_CortiEX_CELL_MIGRATION; GO_CEREBRAL_CortiEX_RADIALLY_ORIENTED_CELL_MIGRATION; GO_RESPONSE_TO_CYTOKINE; GO_REGULATION_OF_STAT_CASCADE; GO_TELENCEPHALON_DEVELOPMENT; GO_CENTRAL_NERVOUS_SYSTEM_DEVELOPMENT; GO_NEGATIVE_REGULATION_OF_PROTEIN_MODIFICATION_PROCESS
Gm20337	1.39068	2.46045	3.29661	0.00175603	0.0123372	0.310777	1.83169	2	Up
Cpsf4	1.45748	1.88051	3.29453	0.0017668	0.0123934	0.113622	1.9789	2	Up	GO_REGULATION_OF_MRNA_METABOLIC_PROCESS; GO_TRNA_METABOLIC_PROCESS; GO_MRNA_PROCESSING; GO_MODIFICATION_OF_MORPHOLOGY_OR_PHYSIOLOGY_OF_OTHER_ORGANISM; GO_MODULATION_BY_SYMBIONT_OF_HOST_CELLULAR_PROCESS; GO_RNA_PROCESSING; GO_NCRNA_PROCESSING; GO_MODIFICATION_BY_SYMBIONT_OF_HOST_MORPHOLOGY_OR_PHYSIOLOGY; GO_RNA_SPLICING_VIA_ENDONUCLEOLYTIC_CLEAVAGE_AND_LIGATION; GO_NCRNA_METABOLIC_PROCESS; GO_INTERACTION_WITH_HOST; GO_MODULATION_BY_VIRUS_OF_HOST_MORPHOLOGY_OR_PHYSIOLOGY; GO_INTERSPECIES_INTERACTION_BETWEEN_ORGANISMS; GO_MRNA_METABOLIC_PROCESS; GO_RNA_SPLICING; GO_TRNA_PROCESSING
Sfxn3	0.830507	6.52001	3.29402	0.00176948	0.0123989	-1.65715	0.472423	1	Up	GO_CHEMICAL_HOMEOSTASIS; GO_ION_TRANSMEMBRANE_TRANSPORT; GO_TRANSITION_METAL_ION_HOMEOSTASIS; GO_ION_HOMEOSTASIS; GO_IRON_ION_HOMEOSTASIS
Dnm3os	0.954886	5.48871	3.29107	0.0017849	0.0124619	0.497603	1.82068	2	Up	GSE22033_pS273ko_MEF_Down
Myo1d	1.48264	2.39257	3.28646	0.00180927	0.0125928	-0.0292719	1.62944	2	Up	GO_REGULATION_OF_PHOSPHATASE_ACTIVITY; GO_VACUOLAR_TRANSPORT; GO_NEGATIVE_REGULATION_OF_PHOSPHORUS_METABOLIC_PROCESS; GO_NEGATIVE_REGULATION_OF_MOLECULAR_FUNCTION; GO_NEGATIVE_REGULATION_OF_CATALYTIC_ACTIVITY; GO_NEGATIVE_REGULATION_OF_DEPHOSPHORYLATION; GO_REGULATION_OF_DEPHOSPHORYLATION; GO_VESICLE_MEDIATED_TRANSPORT_BETWEEN_ENDOSOMAL_COMPARTMENTS; GO_NEGATIVE_REGULATION_OF_HYDROLASE_ACTIVITY; GO_NEGATIVE_REGULATION_OF_PROTEIN_METABOLIC_PROCESS; GO_NEGATIVE_REGULATION_OF_PROTEIN_MODIFICATION_PROCESS; GO_CYTOSOLIC_TRANSPORT
Tmem189	1.42839	1.2357	3.28223	0.00183194	0.0127177	-0.0794375	1.88019	2	Up	GO_PROTEIN_MODIFICATION_BY_SMALL_PROTEIN_CONJUGATION_OR_REMOVAL; GO_PROTEIN_UBIQUITINATION
Med13l	1.23094	5.43264	3.28048	0.00184135	0.0127397	-0.323772	1.59032	2	Up
Tle2	1.55693	2.64803	3.27578	0.00186696	0.0128811	0.504232	2.13299	2	Up	GO_REGULATION_OF_CANONICAL_WNT_SIGNALING_PATHWAY; GO_REGULATION_OF_WNT_SIGNALING_PATHWAY; GO_WNT_SIGNALING_PATHWAY; GO_ORGAN_MORPHOGENESIS; GO_NEGATIVE_REGULATION_OF_CANONICAL_WNT_SIGNALING_PATHWAY; GO_BETA_CATENIN_TCF_COMPLEX_ASSEMBLY; GO_NEGATIVE_REGULATION_OF_WNT_SIGNALING_PATHWAY
Lmnb2	1.61508	2.0382	3.27019	0.0018978	0.013058	0.0809083	1.84081	2	Up
Crtc2	1.70567	2.59675	3.26632	0.00191946	0.0131867	-0.882426	0.888743	2	Up	GO_CHROMOSOME_ORGANIZATION; GO_CHEMICAL_HOMEOSTASIS; GO_PROTEIN_HOMOTETRAMERIZATION; GO_POSITIVE_REGULATION_OF_CREB_TRANSCRIPTION_FACTOR_ACTIVITY; GO_HISTONE_H3_K9_MODIFICATION; GO_PEPTIDYL_AMINO_ACID_MODIFICATION; GO_PROTEIN_OLIGOMERIZATION; GO_SMALL_MOLECULE_BIOSYNTHETIC_PROCESS; GO_PEPTIDYL_LYSINE_MODIFICATION; GO_PROTEIN_ACETYLATION; GO_CHROMATIN_MODIFICATION; GO_MONOSACCHARIDE_BIOSYNTHETIC_PROCESS; GO_COVALENT_CHROMATIN_MODIFICATION; GO_CARBOHYDRATE_BIOSYNTHETIC_PROCESS; GO_CHROMATIN_ORGANIZATION; GO_POSITIVE_REGULATION_OF_SEQUENCE_SPECIFIC_DNA_BINDING_TRANSCRIPTION_FACTOR_ACTIVITY; GO_TOXIN_TRANSPORT; GO_CARBOHYDRATE_METABOLIC_PROCESS; GO_INTERSPECIES_INTERACTION_BETWEEN_ORGANISMS; GO_GLUCOSE_METABOLIC_PROCESS; GO_CARBOHYDRATE_HOMEOSTASIS; GO_PROTEIN_HOMOOLIGOMERIZATION; GO_POSITIVE_REGULATION_OF_TRANSCRIPTION_FROM_RNA_POLYMERASE_II_PROMOTER; GO_REGULATION_OF_SEQUENCE_SPECIFIC_DNA_BINDING_TRANSCRIPTION_FACTOR_ACTIVITY; GO_MONOSACCHARIDE_METABOLIC_PROCESS; GO_PROTEIN_ACYLATION; GO_HEXOSE_METABOLIC_PROCESS; GO_PROTEIN_TETRAMERIZATION; GO_HISTONE_H3_ACETYLATION
Sema3a	0.976253	5.46833	3.22632	0.00215737	0.0145053	-1.06011	1.10482	2	Up	GO_FOREBRAIN_NEURON_DEVELOPMENT; GO_DENDRITE_DEVELOPMENT; GO_NEURON_DEVELOPMENT; GO_POSITIVE_REGULATION_OF_REPRODUCTIVE_PROCESS; GO_EPITHELIUM_DEVELOPMENT; GO_NEGATIVE_REGULATION_OF_CELL_DEVELOPMENT; GO_NEURON_RECOGNITION; GO_NEGATIVE_REGULATION_OF_NEURON_DIFFERENTIATION; GO_CELL_PART_MORPHOGENESIS; GO_GLAND_MORPHOGENESIS; GO_NEURON_PROJECTION_EXTENSION; GO_NEGATIVE_REGULATION_OF_AXON_EXTENSION; GO_SALIVARY_GLAND_DEVELOPMENT; GO_REGULATION_OF_DEVELOPMENTAL_GROWTH; GO_REGULATION_OF_CELL_MORPHOGENESIS_INVOLVED_IN_DIFFERENTIATION; GO_NEGATIVE_REGULATION_OF_CELL_GROWTH; GO_NEURON_PROJECTION_EXTENSION_INVOLVED_IN_NEURON_PROJECTION_GUIDANCE; GO_POSITIVE_REGULATION_OF_LOCOMOTION; GO_TISSUE_MORPHOGENESIS; GO_REGULATION_OF_EPITHELIAL_CELL_MIGRATION; GO_CELL_DEATH; GO_NEGATIVE_REGULATION_OF_LOCOMOTION; GO_REGULATION_OF_CELLULAR_COMPONENT_SIZE; GO_MORPHOGENESIS_OF_AN_EPITHELIUM; GO_REGULATION_OF_HEART_CONTRACTION; GO_CRANIAL_NERVE_MORPHOGENESIS; GO_REGULATION_OF_AXON_GUIDANCE; GO_REGULATION_OF_NERVOUS_SYSTEM_DEVELOPMENT; GO_NEURON_PROJECTION_DEVELOPMENT; GO_POSITIVE_REGULATION_OF_NERVOUS_SYSTEM_DEVELOPMENT; GO_CRANIAL_NERVE_DEVELOPMENT; GO_ANATOMICAL_STRUCTURE_ARRANGEMENT; GO_NEGATIVE_REGULATION_OF_NERVOUS_SYSTEM_DEVELOPMENT; GO_FOREBRAIN_DEVELOPMENT; GO_AMEBOIDAL_TYPE_CELL_MIGRATION; GO_REGULATION_OF_GROWTH; GO_FOREBRAIN_GENERATION_OF_NEURONS; GO_NEGATIVE_REGULATION_OF_DEVELOPMENTAL_GROWTH; GO_FOREBRAIN_CELL_MIGRATION; GO_CELL_MOTILITY; GO_MOTOR_NEURON_AXON_GUIDANCE; GO_HYPOTHALAMUS_DEVELOPMENT; GO_EMBRYO_DEVELOPMENT; GO_TAXIS; GO_NEGATIVE_REGULATION_OF_AXON_GUIDANCE; GO_REGULATION_OF_RESPONSE_TO_EXTERNAL_STIMULUS; GO_REGULATION_OF_ANATOMICAL_STRUCTURE_SIZE; GO_NEURAL_CREST_CELL_MIGRATION; GO_REGULATION_OF_CELL_PROJECTION_ORGANIZATION; GO_MESENCHYMAL_CELL_DIFFERENTIATION; GO_REGULATION_OF_NEURON_DIFFERENTIATION; GO_NEGATIVE_REGULATION_OF_EPITHELIAL_CELL_MIGRATION; GO_CEREBRAL_CortiEX_DEVELOPMENT; GO_DENDRITE_MORPHOGENESIS; GO_EMBRYONIC_PATTERN_SPECIFICATION; GO_REGULATION_OF_CELL_GROWTH; GO_ORGAN_MORPHOGENESIS; GO_REGULATION_OF_HEART_RATE; GO_NEGATIVE_REGULATION_OF_CELL_MORPHOGENESIS_INVOLVED_IN_DIFFERENTIATION; GO_PALLIUM_DEVELOPMENT; GO_NEGATIVE_REGULATION_OF_CHEMOTAXIS; GO_SYMPATHETIC_NERVOUS_SYSTEM_DEVELOPMENT; GO_EXOCRINE_SYSTEM_DEVELOPMENT; GO_CENTRAL_NERVOUS_SYSTEM_NEURON_DIFFERENTIATION; GO_REGULATION_OF_NEURON_MIGRATION; GO_NERVE_DEVELOPMENT; GO_REGULATION_OF_CELL_SIZE; GO_SEGMENTATION; GO_REGULATION_OF_REPRODUCTIVE_PROCESS; GO_NEURON_PROJECTION_MORPHOGENESIS; GO_CELL_MORPHOGENESIS_INVOLVED_IN_DIFFERENTIATION; GO_NEURON_MIGRATION; GO_GROWTH; GO_BLASTODERM_SEGMENTATION; GO_NEGATIVE_REGULATION_OF_CELL_PROJECTION_ORGANIZATION; GO_NEGATIVE_REGULATION_OF_GROWTH; GO_REGULATION_OF_SYSTEM_PROCESS; GO_HEAD_DEVELOPMENT; GO_OLFACTORY_LOBE_DEVELOPMENT; GO_REGULATION_OF_NEURON_PROJECTION_DEVELOPMENT; GO_DIENCEPHALON_DEVELOPMENT; GO_CELLULAR_COMPONENT_MORPHOGENESIS; GO_MORPHOGENESIS_OF_A_BRANCHING_STRUCTURE; GO_NEGATIVE_REGULATION_OF_DEVELOPMENTAL_PROCESS; GO_REGULATION_OF_ANATOMICAL_STRUCTURE_MORPHOGENESIS; GO_MESENCHYME_DEVELOPMENT; GO_SEMAPHORIN_PLEXIN_SIGNALING_PATHWAY_INVOLVED_IN_NEURON_PROJECTION_GUIDANCE; GO_REGULATION_OF_CHEMOTAXIS; GO_DEVELOPMENTAL_CELL_GROWTH; GO_AUTONOMIC_NERVOUS_SYSTEM_DEVELOPMENT; GO_CELL_RECOGNITION; GO_CELL_PROJECTION_ORGANIZATION; GO_SUBSTRATE_DEPENDENT_CELL_MIGRATION; GO_STEM_CELL_DIFFERENTIATION; GO_NEURON_DIFFERENTIATION; GO_SEMAPHORIN_PLEXIN_SIGNALING_PATHWAY; GO_CELL_MORPHOGENESIS_INVOLVED_IN_NEURON_DIFFERENTIATION; GO_POSITIVE_REGULATION_OF_CELL_DEVELOPMENT; GO_CEREBRAL_CortiEX_CELL_MIGRATION; GO_REGULATION_OF_CELLULAR_COMPONENT_MOVEMENT; GO_REGULATION_OF_EXTENT_OF_CELL_GROWTH; GO_NEURON_PROJECTION_GUIDANCE; GO_GANGLION_DEVELOPMENT; GO_DEVELOPMENTAL_GROWTH_INVOLVED_IN_MORPHOGENESIS; GO_CENTRAL_NERVOUS_SYSTEM_NEURON_DEVELOPMENT; GO_GLAND_DEVELOPMENT; GO_POSITIVE_REGULATION_OF_CELL_DIFFERENTIATION; GO_PATTERN_SPECIFICATION_PROCESS; GO_TELENCEPHALON_DEVELOPMENT; GO_PARASYMPATHETIC_NERVOUS_SYSTEM_DEVELOPMENT; GO_NEGATIVE_REGULATION_OF_MULTICELLULAR_ORGANISMAL_PROCESS; GO_NEGATIVE_REGULATION_OF_AXONOGENESIS; GO_BRANCHING_INVOLVED_IN_SALIVARY_GLAND_MORPHOGENESIS; GO_REGULATION_OF_CELL_DEVELOPMENT; GO_NEGATIVE_REGULATION_OF_CELL_DIFFERENTIATION; GO_LIMBIC_SYSTEM_DEVELOPMENT; GO_NEGATIVE_REGULATION_OF_CELLULAR_COMPONENT_ORGANIZATION; GO_REGULATION_OF_AXONOGENESIS; GO_AXONAL_FASCICULATION; GO_REGIONALIZATION; GO_CENTRAL_NERVOUS_SYSTEM_DEVELOPMENT; GO_AXON_EXTENSION; GO_INNERVATION; GO_CELL_GROWTH; GO_NEURAL_CREST_CELL_DIFFERENTIATION; GO_NEGATIVE_CHEMOTAXIS; GO_DEVELOPMENTAL_GROWTH; GO_REGULATION_OF_BLOOD_CIRCULATION; GO_REGULATION_OF_CELL_MORPHOGENESIS; GO_NEGATIVE_REGULATION_OF_RESPONSE_TO_EXTERNAL_STIMULUS
Icmt	1.62162	3.23374	3.22531	0.00216375	0.014541	-0.736522	1.00118	2	Up	GO_SULFUR_COMPOUND_METABOLIC_PROCESS; GO_AMMONIUM_ION_METABOLIC_PROCESS; GO_INTRACELLULAR_PROTEIN_TRANSPORT; GO_ALPHA_AMINO_ACID_METABOLIC_PROCESS; GO_PROTEIN_TARGETING; GO_CELLULAR_AMINO_ACID_METABOLIC_PROCESS; GO_CARBOHYDRATE_DERIVATIVE_METABOLIC_PROCESS; GO_NUCLEOBASE_CONTAINING_SMALL_MOLECULE_METABOLIC_PROCESS; GO_PROTEIN_TARGETING_TO_MEMBRANE; GO_PROTEIN_LOCALIZATION_TO_MEMBRANE; GO_ORGANIC_ACID_METABOLIC_PROCESS; GO_ESTABLISHMENT_OF_PROTEIN_LOCALIZATION_TO_MEMBRANE; GO_POST_TRANSLATIONAL_PROTEIN_MODIFICATION; GO_CELLULAR_MODIFIED_AMINO_ACID_METABOLIC_PROCESS; GO_GLYCOSYL_COMPOUND_METABOLIC_PROCESS; GO_MEMBRANE_ORGANIZATION; GO_C_TERMINAL_PROTEIN_AMINO_ACID_MODIFICATION; GO_PURINE_CONTAINING_COMPOUND_METABOLIC_PROCESS; GO_METHYLATION; GO_MACROMOLECULE_METHYLATION; GO_PROTEIN_ALKYLATION; GO_SINGLE_ORGANISM_CELLULAR_LOCALIZATION; GO_S_ADENOSYLHOMOCYSTEINE_METABOLIC_PROCESS
Ttc3	0.819215	7.57794	3.22397	0.00217223	0.0145834	-0.0205632	2.32346	2	Up	GO_PROTEIN_MODIFICATION_BY_SMALL_PROTEIN_CONJUGATION_OR_REMOVAL; GO_PROTEIN_CATABOLIC_PROCESS; GO_PROTEIN_POLYUBIQUITINATION; GO_PROTEIN_UBIQUITINATION; GO_MACROMOLECULE_CATABOLIC_PROCESS; GO_PROTEIN_K48_LINKED_UBIQUITINATION
Nfix	1.36959	5.39137	3.22259	0.00218094	0.0146316	-0.0108762	1.80349	2	Up	GO_TRANSCRIPTION_FROM_RNA_POLYMERASE_II_PROMOTER; GO_POSITIVE_REGULATION_OF_TRANSCRIPTION_FROM_RNA_POLYMERASE_II_PROMOTER; GO_NEGATIVE_REGULATION_OF_TRANSCRIPTION_FROM_RNA_POLYMERASE_II_PROMOTER; GO_DNA_REPLICATION; GO_DNA_METABOLIC_PROCESS
March7	1.31456	3.96434	3.22022	0.00219602	0.0146699	0.461065	1.81178	2	Up	GO_REGULATION_OF_CELL_ACTIVATION; GO_REGULATION_OF_LEUKOCYTE_PROLIFERATION; GO_NEGATIVE_REGULATION_OF_LEUKOCYTE_PROLIFERATION; GO_PROTEIN_MODIFICATION_BY_SMALL_PROTEIN_CONJUGATION_OR_REMOVAL; GO_NEGATIVE_REGULATION_OF_CELL_CELL_ADHESION; GO_REGULATION_OF_TOLERANCE_INDUCTION; GO_REGULATION_OF_T_CELL_PROLIFERATION; GO_PROTEIN_UBIQUITINATION; GO_NEGATIVE_REGULATION_OF_T_CELL_PROLIFERATION; GO_REGULATION_OF_CELL_CELL_ADHESION; GO_REGULATION_OF_HOMOTYPIC_CELL_CELL_ADHESION; GO_NEGATIVE_REGULATION_OF_CELL_ACTIVATION; GO_REGULATION_OF_CELL_ADHESION; GO_NEGATIVE_REGULATION_OF_CELL_ADHESION; GO_NEGATIVE_REGULATION_OF_IMMUNE_SYSTEM_PROCESS; GO_NEGATIVE_REGULATION_OF_HOMOTYPIC_CELL_CELL_ADHESION; GO_NEGATIVE_REGULATION_OF_CELL_PROLIFERATION
Scyl1	1.5723	3.85938	3.21622	0.00222171	0.0148048	-0.304232	1.37978	2	Up	GO_PEPTIDYL_AMINO_ACID_MODIFICATION; GO_PROTEIN_PHOSPHORYLATION; GO_RETroglRADE_VESICLE_MEDIATED_TRANSPORT_GOLGI_TO_ER; GO_PEPTIDYL_TYRosigNE_MODIFICATION; GO_GOLGI_VESICLE_TRANSPORT
Tmem181b-ps	0.794339	5.88177	3.2092	0.00226749	0.0150354	-0.420813	1.43698	2	Up
Trp53	1.04287	5.23879	3.19815	0.00234133	0.0154586	-1.04508	0.999603	1	Up
Slc38a10	1.4734	3.90564	3.19644	0.00235295	0.0154951	-0.861546	0.936959	2	Up	GO_METAL_ION_TRANSPORT; GO_ANION_TRANSMEMBRANE_TRANSPORT; GO_SKELETAL_SYSTEM_DEVELOPMENT; GO_MONOVALENT_INORGANIC_CATION_TRANSPORT; GO_AMINO_ACID_TRANSMEMBRANE_TRANSPORT; GO_CATION_TRANSPORT; GO_ORGANIC_ACID_TRANSPORT; GO_ANION_TRANSPORT; GO_ION_TRANSMEMBRANE_TRANSPORT; GO_BONE_DEVELOPMENT; GO_NITroglEN_COMPOUND_TRANSPORT; GO_AMINO_ACID_TRANSPORT; GO_ORGANIC_ANION_TRANSPORT; GO_ORGANIC_ACID_TRANSMEMBRANE_TRANSPORT; GO_SODIUM_ION_TRANSPORT
Gem	1.23276	4.81727	3.18884	0.00240533	0.015786	-0.473135	1.3006	2	Up	GO_CHROMOSOME_ORGANIZATION; GO_CHROMOSOME_SEGREGATION; GO_CHROMOSOME_LOCALIZATION; GO_MITOTIC_CELL_CYCLE; GO_ORGANELLE_FISSION; GO_MITOTIC_NUCLEAR_DIVISION; GO_SMALL_GTPASE_MEDIATED_SIGNAL_TRANSDUCTION; GO_IMMUNE_RESPONSE; GO_ORGANELLE_LOCALIZATION; GO_CELL_CYCLE_PROCESS; GO_NUCLEAR_CHROMOSOME_SEGREGATION; GO_METAPHASE_PLATE_CONGRESSION
Slc5a3	0.767656	7.3265	3.18611	0.00242438	0.01588	0.127888	1.99737	2	Up	GO_METAL_ION_TRANSPORT; GO_POLYOL_METABOLIC_PROCESS; GO_ORGANIC_HYDROXY_COMPOUND_METABOLIC_PROCESS; GO_MONOVALENT_INORGANIC_CATION_TRANSPORT; GO_CATION_TRANSPORT; GO_ORGANIC_HYDROXY_COMPOUND_TRANSPORT; GO_POLYOL_TRANSPORT; GO_INOSITOL_METABOLIC_PROCESS; GO_ALCOHOL_METABOLIC_PROCESS; GO_CARBOHYDRATE_METABOLIC_PROCESS; GO_CELLULAR_CARBOHYDRATE_METABOLIC_PROCESS; GO_PERIPHERAL_NERVOUS_SYSTEM_DEVELOPMENT; GO_REGULATION_OF_RESPIRATORY_GASEOUS_EXCHANGE; GO_SODIUM_ION_TRANSPORT
Anks1	1.57221	2.55704	3.18171	0.00245542	0.0160287	0.451491	2.24971	2	Up
Klhl21	1.52487	3.19717	3.17624	0.00249457	0.0162449	0.251179	1.75997	2	Up	GO_PROTEIN_LOCALIZATION_TO_CYTOSKELETON; GO_CELL_DIVISION; GO_PROTEIN_UBIQUITINATION_INVOLVED_IN_UBIQUITIN_DEPENDENT_PROTEIN_CATABOLIC_PROCESS; GO_PROTEIN_MODIFICATION_BY_SMALL_PROTEIN_CONJUGATION_OR_REMOVAL; GO_PROTEIN_CATABOLIC_PROCESS; GO_MITOTIC_CELL_CYCLE; GO_ORGANELLE_FISSION; GO_MITOTIC_NUCLEAR_DIVISION; GO_REGULATION_OF_CYTOKINESIS; GO_REGULATION_OF_CELL_DIVISION; GO_REGULATION_OF_CELL_CYCLE; GO_PROTEIN_UBIQUITINATION; GO_PROTEIN_LOCALIZATION_TO_ORGANELLE; GO_MACROMOLECULE_CATABOLIC_PROCESS; GO_PROTEIN_COMPLEX_LOCALIZATION; GO_REGULATION_OF_CELL_CYCLE_PROCESS; GO_CELL_CYCLE_PROCESS; GO_CELLULAR_PROTEIN_COMPLEX_LOCALIZATION
Sh3rf1	1.39653	2.69265	3.1738	0.00251219	0.0163339	0.364134	1.80079	2	Up	GO_NEGATIVE_REGULATION_OF_PROTEOLYSIS; GO_REGULATION_OF_MAPK_CASCADE; GO_REGULATION_OF_STRESS_ACTIVATED_PROTEIN_KINASE_SIGNALING_CASCADE; GO_CELL_DEATH; GO_PROTEIN_MODIFICATION_BY_SMALL_PROTEIN_CONJUGATION_OR_REMOVAL; GO_NEGATIVE_REGULATION_OF_EXTRINSIC_APOPTOTIC_SIGNALING_PATHWAY; GO_REGULATION_OF_EXTRINSIC_APOPTOTIC_SIGNALING_PATHWAY; GO_REGULATION_OF_PEPTIDASE_ACTIVITY; GO_NEGATIVE_REGULATION_OF_MOLECULAR_FUNCTION; GO_PROTEIN_UBIQUITINATION; GO_NEGATIVE_REGULATION_OF_CELL_DEATH; GO_NEGATIVE_REGULATION_OF_CATALYTIC_ACTIVITY; GO_NEGATIVE_REGULATION_OF_CYSTEINE_TYPE_ENDOPEPTIDASE_ACTIVITY; GO_REGULATION_OF_JNK_CASCADE; GO_NEGATIVE_REGULATION_OF_HYDROLASE_ACTIVITY; GO_NEGATIVE_REGULATION_OF_APOPTOTIC_SIGNALING_PATHWAY; GO_REGULATION_OF_CYSTEINE_TYPE_ENDOPEPTIDASE_ACTIVITY; GO_REGULATION_OF_CELLULAR_RESPONSE_TO_STRESS; GO_NEGATIVE_REGULATION_OF_PROTEIN_METABOLIC_PROCESS; GO_REGULATION_OF_PROTEOLYSIS; GO_NEGATIVE_REGULATION_OF_PEPTIDASE_ACTIVITY; GO_REGULATION_OF_APOPTOTIC_SIGNALING_PATHWAY
Gm7102	1.53491	2.89822	3.16964	0.00254249	0.0164799	0.634279	2.46536	2	Up
Srrm2	0.819582	6.67691	3.16096	0.00260693	0.0168045	-0.0980848	1.89128	2	Up	GO_MRNA_PROCESSING; GO_RNA_PROCESSING; GO_RNA_SPLICING_VIA_TRANSESTERIFICATION_REACTIONS; GO_MRNA_METABOLIC_PROCESS; GO_RNA_SPLICING
Itpr1	1.19472	4.70622	3.15628	0.00264225	0.0169603	0.395187	1.83842	2	Up	GO_REGULATION_OF_AUTOPHAGY; GO_REGULATION_OF_CALCIUM_MEDIATED_SIGNALING; GO_CHEMICAL_HOMEOSTASIS; GO_RESPONSE_TO_ENDOPLASMIC_RETICULUM_STRESS; GO_PLATELET_ACTIVATION; GO_RESPONSE_TO_WOUNDING; GO_METAL_ION_TRANSPORT; GO_CELL_DEATH; GO_SECOND_MESSENGER_MEDIATED_SIGNALING; GO_REGULATION_OF_BODY_FLUID_LEVELS; GO_REGULATION_OF_HORMONE_LEVELS; GO_REGULATION_OF_HEART_CONTRACTION; GO_MULTICELLULAR_ORGANISMAL_MOVEMENT; GO_CELL_ACTIVATION; GO_REGULATION_OF_SEQUESTERING_OF_CALCIUM_ION; GO_CATION_TRANSPORT; GO_NEGATIVE_REGULATION_OF_INTRACELLULAR_SIGNAL_TRANSDUCTION; GO_WOUND_HEALING; GO_ION_TRANSMEMBRANE_TRANSPORT; GO_REGULATION_OF_HOMEOSTATIC_PROCESS; GO_CALCIUM_ION_IMPORT; GO_REGULATION_OF_SECRETION; GO_APOPTOTIC_SIGNALING_PATHWAY; GO_REGULATION_OF_PROTEIN_SECRETION; GO_REGULATION_OF_CATABOLIC_PROCESS; GO_REGULATION_OF_PEPTIDE_TRANSPORT; GO_CYTOSOLIC_CALCIUM_ION_TRANSPORT; GO_RESPONSE_TO_OXYGEN_LEVELS; GO_REGULATION_OF_HORMONE_SECRETION; GO_NEGATIVE_REGULATION_OF_HOMEOSTATIC_PROCESS; GO_REGULATION_OF_ION_HOMEOSTASIS; GO_INTRINSIC_APOPTOTIC_SIGNALING_PATHWAY; GO_CALCIUM_ION_TRANSPORT; GO_REGULATION_OF_PROTEIN_LOCALIZATION; GO_ENDOPLASMIC_RETICULUM_CALCIUM_ION_HOMEOSTASIS; GO_DIVALENT_INORGANIC_CATION_HOMEOSTASIS; GO_RESPONSE_TO_ABIOTIC_STIMULUS; GO_REGULATION_OF_SYSTEM_PROCESS; GO_REGULATION_OF_CYTOSOLIC_CALCIUM_ION_CONCENTRATION; GO_ION_HOMEOSTASIS; GO_REGULATION_OF_PEPTIDE_SECRETION; GO_CELLULAR_CHEMICAL_HOMEOSTASIS; GO_CALCIUM_ION_TRANSMEMBRANE_TRANSPORT; GO_REGULATION_OF_CARDIAC_CONDUCTION; GO_INOSITOL_PHOSPHATE_MEDIATED_SIGNALING; GO_NEGATIVE_REGULATION_OF_CALCIUM_MEDIATED_SIGNALING; GO_CELLULAR_HOMEOSTASIS; GO_INORGANIC_ION_TRANSMEMBRANE_TRANSPORT; GO_INTRINSIC_APOPTOTIC_SIGNALING_PATHWAY_IN_RESPONSE_TO_ENDOPLASMIC_RETICULUM_STRESS; GO_POST_EMBRYONIC_DEVELOPMENT; GO_HEMOSTASIS; GO_CALCIUM_ION_IMPORT_INTO_CYTOSOL; GO_REGULATION_OF_BLOOD_CIRCULATION; GO_FLUID_TRANSPORT; GO_DIVALENT_INORGANIC_CATION_TRANSPORT
Atp5k	-0.598261	10.2051	-3.14072	0.00276308	0.0176015	0.3431	-1.92622	2	Down
Jag1	1.1489	5.21288	3.13902	0.00277661	0.017671	-0.68806	1.41367	2	Up	GO_CARDIAC_CHAMBER_DEVELOPMENT; GO_ANATOMICAL_STRUCTURE_FORMATION_INVOLVED_IN_MORPHOGENESIS; GO_RESPONSE_TO_NITroglEN_COMPOUND; GO_EPITHELIUM_DEVELOPMENT; GO_REGULATION_OF_FAT_CELL_DIFFERENTIATION; GO_NEGATIVE_REGULATION_OF_CELL_DEVELOPMENT; GO_NEGATIVE_REGULATION_OF_NEURON_DIFFERENTIATION; GO_CARDIAC_SEPTUM_DEVELOPMENT; GO_POSITIVE_REGULATION_OF_HEMOPOIESIS; GO_CARDIAC_CHAMBER_MORPHOGENESIS; GO_RESPONSE_TO_PEPTIDE; GO_EPITHELIAL_CELL_DEVELOPMENT; GO_NEGATIVE_REGULATION_OF_FAT_CELL_DIFFERENTIATION; GO_LOOP_OF_HENLE_DEVELOPMENT; GO_ENDOCARDIAL_CUSHION_DEVELOPMENT; GO_NEGATIVE_REGULATION_OF_STEM_CELL_DIFFERENTIATION; GO_NOTCH_RECEPTOR_PROCESSING; GO_TISSUE_MORPHOGENESIS; GO_POSITIVE_REGULATION_OF_NOTCH_SIGNALING_PATHWAY; GO_MORPHOGENESIS_OF_AN_EPITHELIUM; GO_IMMUNE_SYSTEM_DEVELOPMENT; GO_ADAPTIVE_IMMUNE_RESPONSE_BASED_ON_SOMATIC_RECOMBINATION_OF_IMMUNE_RECEPTORS_BUILT_FROM_IMMUNOGLOBULIN_SUPERFAMILY_DOMAINS; GO_ARTERY_DEVELOPMENT; GO_REGULATION_OF_NERVOUS_SYSTEM_DEVELOPMENT; GO_KIDNEY_EPITHELIUM_DEVELOPMENT; GO_RESPONSE_TO_MURAMYL_DIPEPTIDE; GO_LEUKOCYTE_MEDIATED_IMMUNITY; GO_ENDOTHELIAL_CELL_DIFFERENTIATION; GO_NEGATIVE_REGULATION_OF_NERVOUS_SYSTEM_DEVELOPMENT; GO_AORTA_DEVELOPMENT; GO_EPIDERMAL_CELL_DIFFERENTIATION; GO_REGULATION_OF_MYELOID_CELL_DIFFERENTIATION; GO_REGULATION_OF_HEMOPOIESIS; GO_EAR_DEVELOPMENT; GO_ARTERY_MORPHOGENESIS; GO_MESENCHYMAL_CELL_DIFFERENTIATION; GO_CELL_DIFFERENTIATION_INVOLVED_IN_KIDNEY_DEVELOPMENT; GO_MUSCLE_STRUCTURE_DEVELOPMENT; GO_LYMPHOCYTE_MEDIATED_IMMUNITY; GO_REGULATION_OF_NEURON_DIFFERENTIATION; GO_NEPHRON_EPITHELIUM_DEVELOPMENT; GO_KERATINOCYTE_DIFFERENTIATION; GO_POSITIVE_REGULATION_OF_IMMUNE_SYSTEM_PROCESS; GO_MYOBLAST_DIFFERENTIATION; GO_HEART_MORPHOGENESIS; GO_RENAL_TUBULE_DEVELOPMENT; GO_CARDIAC_VENTRICLE_MORPHOGENESIS; GO_MORPHOGENESIS_OF_AN_EPITHELIAL_SHEET; GO_ORGAN_MORPHOGENESIS; GO_CARDIAC_RIGHT_VENTRICLE_MORPHOGENESIS; GO_GLOMERULUS_DEVELOPMENT; GO_BLOOD_VESSEL_MORPHOGENESIS; GO_ENDOTHELIUM_DEVELOPMENT; GO_NOTCH_SIGNALING_PATHWAY; GO_HEART_DEVELOPMENT; GO_TUBE_DEVELOPMENT; GO_CARDIAC_VENTRICLE_DEVELOPMENT; GO_AUDITORY_RECEPTOR_CELL_DIFFERENTIATION; GO_MAINTENANCE_OF_CELL_NUMBER; GO_DISTAL_TUBULE_DEVELOPMENT; GO_ADAPTIVE_IMMUNE_RESPONSE; GO_POSITIVE_REGULATION_OF_MYELOID_CELL_DIFFERENTIATION; GO_REGULATION_OF_NOTCH_SIGNALING_PATHWAY; GO_VASCULATURE_DEVELOPMENT; GO_EPIDERMIS_DEVELOPMENT; GO_BLOOD_VESSEL_REMODELING; GO_COLUMNAR_CUBOIDAL_EPITHELIAL_CELL_DIFFERENTIATION; GO_TISSUE_REMODELING; GO_NEURONAL_STEM_CELL_POPULATION_MAINTENANCE; GO_IMMUNE_RESPONSE; GO_MECHANORECEPTOR_DIFFERENTIATION; GO_CELL_FATE_DETERMINATION; GO_REGULATION_OF_OSTEOBLAST_DIFFERENTIATION; GO_GLOMERULAR_EPITHELIUM_DEVELOPMENT; GO_CARDIOCYTE_DIFFERENTIATION; GO_HAIR_CELL_DIFFERENTIATION; GO_CELL_FATE_COMMITMENT; GO_HEART_VALVE_DEVELOPMENT; GO_NEGATIVE_REGULATION_OF_DEVELOPMENTAL_PROCESS; GO_UROGENITAL_SYSTEM_DEVELOPMENT; GO_EYE_DEVELOPMENT; GO_MESENCHYME_DEVELOPMENT; GO_NEUROEPITHELIAL_CELL_DIFFERENTIATION; GO_POSITIVE_REGULATION_OF_OSTEOBLAST_DIFFERENTIATION; GO_POSITIVE_REGULATION_OF_TRANSCRIPTION_FROM_RNA_POLYMERASE_II_PROMOTER; GO_EPITHELIAL_CELL_DIFFERENTIATION_INVOLVED_IN_KIDNEY_DEVELOPMENT; GO_SENSORY_ORGAN_DEVELOPMENT; GO_SENSORY_ORGAN_MORPHOGENESIS; GO_STEM_CELL_DIFFERENTIATION; GO_NEURON_DIFFERENTIATION; GO_OUTFLOW_TRACT_MORPHOGENESIS; GO_REGULATION_OF_CELLULAR_COMPONENT_MOVEMENT; GO_T_CELL_MEDIATED_IMMUNITY; GO_CARDIAC_SEPTUM_MORPHOGENESIS; GO_POSITIVE_REGULATION_OF_CELL_DIFFERENTIATION; GO_NEPHRON_DEVELOPMENT; GO_SKIN_DEVELOPMENT; GO_ANGIOGENESIS; GO_EPITHELIAL_CELL_DIFFERENTIATION; GO_CELL_SURFACE_RECEPTOR_SIGNALING_PATHWAY_INVOLVED_IN_HEART_DEVELOPMENT; GO_CAMERA_TYPE_EYE_MORPHOGENESIS; GO_MUSCLE_CELL_DIFFERENTIATION; GO_NEGATIVE_REGULATION_OF_MULTICELLULAR_ORGANISMAL_PROCESS; GO_AORTA_MORPHOGENESIS; GO_REGULATION_OF_CELL_DEVELOPMENT; GO_NEGATIVE_REGULATION_OF_CELL_DIFFERENTIATION; GO_CIRCULATORY_SYSTEM_DEVELOPMENT; GO_NEURAL_CREST_CELL_DIFFERENTIATION; GO_CARDIAC_CELL_DEVELOPMENT; GO_IMMUNE_EFFECTOR_PROCESS; GO_REGULATION_OF_OSSIFICATION; GO_POSITIVE_REGULATION_OF_OSSIFICATION; GO_EYE_MORPHOGENESIS; GO_REGULATION_OF_STEM_CELL_DIFFERENTIATION
Uqcrb	-0.578993	9.54156	-3.12551	0.00288619	0.0182733	0.350569	-1.9728	2	Down	GO_MITOCHONDRIAL_RESPIRATORY_CHAIN_COMPLEX_ASSEMBLY; GO_ORGANOPHOSPHATE_METABOLIC_PROCESS; GO_MONOVALENT_INORGANIC_CATION_TRANSPORT; GO_AEROBIC_RESPIRATION; GO_CARBOHYDRATE_DERIVATIVE_METABOLIC_PROCESS; GO_CATION_TRANSPORT; GO_CYTOCHROME_COMPLEX_ASSEMBLY; GO_NUCLEOBASE_CONTAINING_SMALL_MOLECULE_METABOLIC_PROCESS; GO_CELLULAR_PROTEIN_COMPLEX_ASSEMBLY; GO_CELLULAR_RESPIRATION; GO_MITOCHONDRIAL_ELECTRON_TRANSPORT_UBIQUINOL_TO_CYTOCHROME_C; GO_ENERGY_DERIVATION_BY_OXIDATION_OF_ORGANIC_COMPOUNDS; GO_ION_TRANSMEMBRANE_TRANSPORT; GO_OXIDATIVE_PHOSPHORYLATION; GO_NUCLEOSIDE_TRIPHOSPHATE_METABOLIC_PROCESS; GO_ELECTRON_TRANSPORT_CHAIN; GO_OXIDATION_REDUCTION_PROCESS; GO_MITOCHONDRION_ORGANIZATION; GO_GLYCOSYL_COMPOUND_METABOLIC_PROCESS; GO_NUCLEOSIDE_MONOPHOSPHATE_METABOLIC_PROCESS; GO_HYDROGEN_TRANSPORT; GO_GENERATION_OF_PRECURSOR_METABOLITES_AND_ENERGY; GO_PURINE_CONTAINING_COMPOUND_METABOLIC_PROCESS; GO_INORGANIC_ION_TRANSMEMBRANE_TRANSPORT; GO_CELLULAR_MACROMOLECULAR_COMPLEX_ASSEMBLY; GO_HYDROGEN_ION_TRANSMEMBRANE_TRANSPORT
Fam110b	1.56084	2.26215	3.12361	0.00290186	0.018338	-0.00262332	1.66954	2	Up
Med18	1.40752	1.86292	3.12141	0.00292018	0.0184192	0.528981	2.36288	2	Up	GO_DNA_TEMPLATED_TRANSCRIPTION_TERMINATION; GO_TRANSCRIPTION_FROM_RNA_POLYMERASE_II_PROMOTER; GO_TERMINATION_OF_RNA_POLYMERASE_II_TRANSCRIPTION
C5ar2	1.38212	2.70836	3.11804	0.00294846	0.0185714	0.714621	2.39509	2	Up
Tirap	1.06566	5.27939	3.11399	0.00298281	0.0187352	-0.135305	1.51762	2	Up	GO_REGULATION_OF_CELL_ACTIVATION; GO_MODULATION_OF_GROWTH_OF_SYMBIONT_INVOLVED_IN_INTERACTION_WITH_HOST; GO_REGULATION_OF_INTERFERON_BETA_PRODUCTION; GO_REGULATION_OF_LEUKOCYTE_PROLIFERATION; GO_POSITIVE_REGULATION_OF_PROTEIN_BINDING; GO_REGULATION_OF_RNA_STABILITY; GO_REGULATION_OF_PROTEIN_BINDING; GO_REGULATION_OF_CYTOKINE_PRODUCTION; GO_REGULATION_OF_MAPK_CASCADE; GO_REGULATION_OF_TUMOR_NECRosigS_FACTOR_SUPERFAMILY_CYTOKINE_PRODUCTION; GO_REGULATION_OF_STRESS_ACTIVATED_PROTEIN_KINASE_SIGNALING_CASCADE; GO_POSITIVE_REGULATION_OF_INTERLEUKIN_8_PRODUCTION; GO_POSITIVE_REGULATION_OF_BINDING; GO_CELLULAR_RESPONSE_TO_BIOTIC_STIMULUS; GO_RNA_STABILIZATION; GO_REGULATION_OF_PROTEIN_HOMODIMERIZATION_ACTIVITY; GO_POSITIVE_REGULATION_OF_LOCOMOTION; GO_3_UTR_MEDIATED_MRNA_STABILIZATION; GO_REGULATION_OF_TOLL_LIKE_RECEPTOR_4_SIGNALING_PATHWAY; GO_POSITIVE_REGULATION_OF_MAPK_CASCADE; GO_REGULATION_OF_DEFENSE_RESPONSE; GO_IMMUNE_SYSTEM_DEVELOPMENT; GO_MYD88_DEPENDENT_TOLL_LIKE_RECEPTOR_SIGNALING_PATHWAY; GO_POSITIVE_REGULATION_OF_B_CELL_PROLIFERATION; GO_CELLULAR_RESPONSE_TO_OXYGEN_CONTAINING_COMPOUND; GO_REGULATION_OF_IMMUNE_RESPONSE; GO_REGULATION_OF_INNATE_IMMUNE_RESPONSE; GO_REGULATION_OF_LEUKOCYTE_MIGRATION; GO_POSITIVE_REGULATION_OF_STRESS_ACTIVATED_PROTEIN_KINASE_SIGNALING_CASCADE; GO_REGULATION_OF_GROWTH; GO_POSITIVE_REGULATION_OF_CELL_PROLIFERATION; GO_POSITIVE_REGULATION_OF_TUMOR_NECRosigS_FACTOR_SUPERFAMILY_CYTOKINE_PRODUCTION; GO_REGULATION_OF_TOLL_LIKE_RECEPTOR_SIGNALING_PATHWAY; GO_POSITIVE_REGULATION_OF_LEUKOCYTE_PROLIFERATION; GO_DEFENSE_RESPONSE; GO_TOLL_LIKE_RECEPTOR_SIGNALING_PATHWAY; GO_POSITIVE_REGULATION_OF_RESPONSE_TO_EXTERNAL_STIMULUS; GO_POSTTRANSCRIPTIONAL_REGULATION_OF_GENE_EXPRESSION; GO_PATTERN_RECOGNITION_RECEPTOR_SIGNALING_PATHWAY; GO_REGULATION_OF_RESPONSE_TO_EXTERNAL_STIMULUS; GO_POSITIVE_REGULATION_OF_NEUTROPHIL_MIGRATION; GO_DEFENSE_RESPONSE_TO_OTHER_ORGANISM; GO_POSITIVE_REGULATION_OF_INTERLEUKIN_12_PRODUCTION; GO_RESPONSE_TO_BACTERIUM; GO_POSITIVE_REGULATION_OF_LEUKOCYTE_MIGRATION; GO_POSITIVE_REGULATION_OF_TOLL_LIKE_RECEPTOR_SIGNALING_PATHWAY; GO_REGULATION_OF_INTERLEUKIN_8_PRODUCTION; GO_REGULATION_OF_SYMBIOSIS_ENCOMPASSING_MUTUALISM_THROUGH_PARASITISM; GO_POSITIVE_REGULATION_OF_IMMUNE_SYSTEM_PROCESS; GO_POSITIVE_REGULATION_OF_PHOSPHORUS_METABOLIC_PROCESS; GO_REGULATION_OF_ERK1_AND_ERK2_CASCADE; GO_REGULATION_OF_I_KAPPAB_KINASE_NF_KAPPAB_SIGNALING; GO_INNATE_IMMUNE_RESPONSE; GO_REGULATION_OF_CHEMOKINE_PRODUCTION; GO_POSITIVE_REGULATION_OF_NF_KAPPAB_TRANSCRIPTION_FACTOR_ACTIVITY; GO_POSITIVE_REGULATION_OF_CELL_ACTIVATION; GO_REGULATION_OF_GRANULOCYTE_CHEMOTAXIS; GO_INFLAMMATORY_RESPONSE; GO_POSITIVE_REGULATION_OF_CHEMOKINE_PRODUCTION; GO_TOLL_LIKE_RECEPTOR_4_SIGNALING_PATHWAY; GO_POSITIVE_REGULATION_OF_SEQUENCE_SPECIFIC_DNA_BINDING_TRANSCRIPTION_FACTOR_ACTIVITY; GO_RESPONSE_TO_LIPID; GO_ACTIVATION_OF_IMMUNE_RESPONSE; GO_POSITIVE_REGULATION_OF_INNATE_IMMUNE_RESPONSE; GO_REGULATION_OF_CYTOKINE_BIOSYNTHETIC_PROCESS; GO_REGULATION_OF_B_CELL_ACTIVATION; GO_POSITIVE_REGULATION_OF_INTRACELLULAR_SIGNAL_TRANSDUCTION; GO_NEGATIVE_REGULATION_OF_GROWTH; GO_DEFENSE_RESPONSE_TO_GRAM_POSITIVE_BACTERIUM; GO_REGULATION_OF_JNK_CASCADE; GO_IMMUNE_RESPONSE; GO_REGULATION_OF_LEUKOCYTE_CHEMOTAXIS; GO_REGULATION_OF_B_CELL_PROLIFERATION; GO_POSITIVE_REGULATION_OF_CYTOKINE_PRODUCTION; GO_POSITIVE_REGULATION_OF_CYTOKINE_BIOSYNTHETIC_PROCESS; GO_REGULATION_OF_CELLULAR_RESPONSE_TO_STRESS; GO_REGULATION_OF_CHEMOTAXIS; GO_REGULATION_OF_MULTI_ORGANISM_PROCESS; GO_POSITIVE_REGULATION_OF_ERK1_AND_ERK2_CASCADE; GO_REGULATION_OF_SEQUENCE_SPECIFIC_DNA_BINDING_TRANSCRIPTION_FACTOR_ACTIVITY; GO_NEGATIVE_REGULATION_OF_MULTI_ORGANISM_PROCESS; GO_ACTIVATION_OF_INNATE_IMMUNE_RESPONSE; GO_RESPONSE_TO_BIOTIC_STIMULUS; GO_REGULATION_OF_INTERLEUKIN_6_BIOSYNTHETIC_PROCESS; GO_MYELOID_CELL_DIFFERENTIATION; GO_REGULATION_OF_CELLULAR_COMPONENT_MOVEMENT; GO_POSITIVE_REGULATION_OF_I_KAPPAB_KINASE_NF_KAPPAB_SIGNALING; GO_REGULATION_OF_INTERLEUKIN_6_PRODUCTION; GO_REGULATION_OF_BINDING; GO_POSITIVE_REGULATION_OF_IMMUNE_RESPONSE; GO_POSITIVE_REGULATION_OF_CHEMOTAXIS; GO_POSITIVE_REGULATION_OF_B_CELL_ACTIVATION; GO_POSITIVE_REGULATION_OF_LEUKOCYTE_CHEMOTAXIS; GO_POSITIVE_REGULATION_OF_INTERLEUKIN_6_PRODUCTION; GO_REGULATION_OF_NEUTROPHIL_MIGRATION; GO_POSITIVE_REGULATION_OF_DEFENSE_RESPONSE; GO_REGULATION_OF_TYPE_I_INTERFERON_PRODUCTION; GO_DEFENSE_RESPONSE_TO_BACTERIUM; GO_RESPONSE_TO_MOLECULE_OF_BACTERIAL_ORIGIN; GO_REGULATION_OF_INTERLEUKIN_12_PRODUCTION; GO_REGULATION_OF_NEUTROPHIL_CHEMOTAXIS
Micu3	1.45551	2.14064	3.11216	0.00299843	0.0187894	0.167265	1.76161	2	Up
Ankrd50	1.44655	4.5347	3.09874	0.00311541	0.0193423	-0.567026	1.42881	2	Up	GO_VACUOLAR_TRANSPORT; GO_RETroglRADE_TRANSPORT_ENDOSOME_TO_PLASMA_MEMBRANE
Fbln5	1.119	6.13139	3.0979	0.00312292	0.01938	-1.55227	0.602263	1	Up	GO_CELL_MATRIX_ADHESION; GO_EXTRACELLULAR_MATRIX_ASSEMBLY; GO_REGULATION_OF_GROWTH; GO_CELL_SUBSTRATE_ADHESION; GO_SECRETION; GO_REGULATION_OF_REMOVAL_OF_SUPEROXIDE_RADICALS; GO_REGULATION_OF_CELL_GROWTH; GO_REGULATION_OF_REACTIVE_OXYGEN_SPECIES_METABOLIC_PROCESS; GO_PROTEIN_LOCALIZATION_TO_CELL_SURFACE; GO_REGULATION_OF_SUPEROXIDE_METABOLIC_PROCESS; GO_REGULATION_OF_CELLULAR_RESPONSE_TO_STRESS; GO_REGULATION_OF_RESPONSE_TO_OXIDATIVE_STRESS; GO_BIOLOGICAL_ADHESION; GO_REGULATION_OF_RESPONSE_TO_REACTIVE_OXYGEN_SPECIES; GO_EXTRACELLULAR_STRUCTURE_ORGANIZATION; GSE22033_pS273ko_MEF_Down
Son	0.490758	8.8925	3.09247	0.00317153	0.0196454	0.139642	2.2382	2	Up	GO_CELL_DIVISION; GO_CYTOSKELETON_ORGANIZATION; GO_MRNA_PROCESSING; GO_MICROTUBULE_BASED_PROCESS; GO_RNA_PROCESSING; GO_MICROTUBULE_CYTOSKELETON_ORGANIZATION; GO_REGULATION_OF_CELL_CYCLE; GO_NEGATIVE_REGULATION_OF_CELL_DEATH; GO_MRNA_METABOLIC_PROCESS; GO_CYTOKINESIS; GO_RNA_SPLICING; GO_CELL_CYCLE_PROCESS; GO_REGULATION_OF_RNA_SPLICING; GSE22033_pS273ko_MEF_Down
Zfp383	1.19163	1.66706	3.08329	0.00325536	0.0200722	-0.80055	0.458845	1	Up
Pbxip1	1.23481	5.49703	3.07532	0.00332983	0.0204471	-1.04659	1.29797	2	Up
Zcchc14	1.29442	4.64297	3.07432	0.00333935	0.0204868	0.0634404	1.52805	2	Up
Airn	1.3969	4.07887	3.07237	0.00335786	0.0205629	-0.144943	1.68601	2	Up
Map3k2	1.34092	4.06344	3.06901	0.00338999	0.0207219	-1.02915	0.686459	1	Up	GO_POSITIVE_REGULATION_OF_KINASE_ACTIVITY; GO_REGULATION_OF_MAPK_CASCADE; GO_REGULATION_OF_STRESS_ACTIVATED_PROTEIN_KINASE_SIGNALING_CASCADE; GO_CELLULAR_RESPONSE_TO_EXTERNAL_STIMULUS; GO_REGULATION_OF_KINASE_ACTIVITY; GO_POSITIVE_REGULATION_OF_MAPK_CASCADE; GO_REGULATION_OF_TRANSFERASE_ACTIVITY; GO_ACTIVATION_OF_JUN_KINASE_ACTIVITY; GO_POSITIVE_REGULATION_OF_STRESS_ACTIVATED_PROTEIN_KINASE_SIGNALING_CASCADE; GO_POSITIVE_REGULATION_OF_PHOSPHORUS_METABOLIC_PROCESS; GO_JNK_CASCADE; GO_PROTEIN_PHOSPHORYLATION; GO_POSITIVE_REGULATION_OF_PROTEIN_SERINE_THREONINE_KINASE_ACTIVITY; GO_POSITIVE_REGULATION_OF_TRANSFERASE_ACTIVITY; GO_RESPONSE_TO_ABIOTIC_STIMULUS; GO_POSITIVE_REGULATION_OF_INTRACELLULAR_SIGNAL_TRANSDUCTION; GO_REGULATION_OF_JNK_CASCADE; GO_REGULATION_OF_CELLULAR_RESPONSE_TO_STRESS; GO_REGULATION_OF_MAP_KINASE_ACTIVITY; GO_POSITIVE_REGULATION_OF_MAP_KINASE_ACTIVITY; GO_POSITIVE_REGULATION_OF_JUN_KINASE_ACTIVITY; GO_REGULATION_OF_PROTEIN_SERINE_THREONINE_KINASE_ACTIVITY; GO_ACTIVATION_OF_PROTEIN_KINASE_ACTIVITY; GO_SIGNAL_TRANSDUCTION_BY_PROTEIN_PHOSPHORYLATION; GO_STRESS_ACTIVATED_PROTEIN_KINASE_SIGNALING_CASCADE; GO_ACTIVATION_OF_MAPK_ACTIVITY; GO_CELLULAR_RESPONSE_TO_MECHANICAL_STIMULUS; GO_REGULATION_OF_JUN_KINASE_ACTIVITY; GO_RESPONSE_TO_MECHANICAL_STIMULUS; GO_CELLULAR_RESPONSE_TO_ABIOTIC_STIMULUS; GO_ACTIVATION_OF_MAPKK_ACTIVITY
Lpin2	1.31791	3.73851	3.06467	0.00343193	0.020937	-0.0962365	1.48982	2	Up	GO_FATTY_ACID_CATABOLIC_PROCESS; GO_PHOSPHOLIPID_METABOLIC_PROCESS; GO_AMMONIUM_ION_METABOLIC_PROCESS; GO_PHOSPHATIDYLETHANOLAMINE_METABOLIC_PROCESS; GO_PHOSPHATIDYLCHOLINE_METABOLIC_PROCESS; GO_PHOSPHATIDYLCHOLINE_BIOSYNTHETIC_PROCESS; GO_ORGANIC_HYDROXY_COMPOUND_METABOLIC_PROCESS; GO_ORGANOPHOSPHATE_METABOLIC_PROCESS; GO_ORGANOPHOSPHATE_BIOSYNTHETIC_PROCESS; GO_MONOCARBOXYLIC_ACID_METABOLIC_PROCESS; GO_PHOSPHOLIPID_BIOSYNTHETIC_PROCESS; GO_GLYCEROLIPID_METABOLIC_PROCESS; GO_SMALL_MOLECULE_BIOSYNTHETIC_PROCESS; GO_AMINE_METABOLIC_PROCESS; GO_ORGANIC_ACID_METABOLIC_PROCESS; GO_ORGANIC_ACID_CATABOLIC_PROCESS; GO_CELLULAR_LIPID_CATABOLIC_PROCESS; GO_ETHANOLAMINE_CONTAINING_COMPOUND_METABOLIC_PROCESS; GO_GLYCEROLIPID_BIOSYNTHETIC_PROCESS; GO_GLYCEROPHOSPHOLIPID_METABOLIC_PROCESS; GO_FATTY_ACID_METABOLIC_PROCESS; GO_NEUTRAL_LIPID_BIOSYNTHETIC_PROCESS; GO_ALCOHOL_METABOLIC_PROCESS; GO_SMALL_MOLECULE_CATABOLIC_PROCESS; GO_NEUTRAL_LIPID_METABOLIC_PROCESS; GO_CELLULAR_LIPID_METABOLIC_PROCESS; GO_LIPID_BIOSYNTHETIC_PROCESS; GO_PHOSPHATIDYLETHANOLAMINE_BIOSYNTHETIC_PROCESS; GO_DEPHOSPHORYLATION; GO_ORGANIC_HYDROXY_COMPOUND_BIOSYNTHETIC_PROCESS; GO_LIPID_CATABOLIC_PROCESS; GO_ORGANONITroglEN_COMPOUND_BIOSYNTHETIC_PROCESS; GO_POSITIVE_REGULATION_OF_TRANSCRIPTION_FROM_RNA_POLYMERASE_II_PROMOTER; GO_MONOCARBOXYLIC_ACID_CATABOLIC_PROCESS; GO_SINGLE_ORGANISM_CATABOLIC_PROCESS; GO_ALCOHOL_BIOSYNTHETIC_PROCESS
Cuedc1	1.58886	2.83986	3.06456	0.00343296	0.020937	0.205429	1.81898	2	Up
Plag1	1.39666	1.95863	3.06056	0.003472	0.0211464	-0.199798	1.32724	2	Up	GO_GLAND_MORPHOGENESIS; GO_REGULATION_OF_NERVOUS_SYSTEM_DEVELOPMENT; GO_POSITIVE_REGULATION_OF_NERVOUS_SYSTEM_DEVELOPMENT; GO_POSITIVE_REGULATION_OF_CELL_PROLIFERATION; GO_TRANSCRIPTION_FROM_RNA_POLYMERASE_II_PROMOTER; GO_REGULATION_OF_GLIAL_CELL_PROLIFERATION; GO_REPRODUCTIVE_SYSTEM_DEVELOPMENT; GO_ORGAN_MORPHOGENESIS; GO_MULTICELLULAR_ORGANISM_GROWTH; GO_ORGAN_GROWTH; GO_GROWTH; GO_UROGENITAL_SYSTEM_DEVELOPMENT; GO_DEVELOPMENTAL_PROCESS_INVOLVED_IN_REPRODUCTION; GO_PROSTATE_GLAND_GROWTH; GO_POSITIVE_REGULATION_OF_TRANSCRIPTION_FROM_RNA_POLYMERASE_II_PROMOTER; GO_POSITIVE_REGULATION_OF_CELL_DEVELOPMENT; GO_GLAND_DEVELOPMENT; GO_POSITIVE_REGULATION_OF_CELL_DIFFERENTIATION; GO_PROSTATE_GLAND_DEVELOPMENT; GO_REGULATION_OF_GLIOGENESIS; GO_REGULATION_OF_CELL_DEVELOPMENT; GO_DEVELOPMENTAL_GROWTH; GO_POSITIVE_REGULATION_OF_GLIOGENESIS
Zfp407	1.44746	2.60027	3.05107	0.00356649	0.0215947	0.0681389	1.44307	2	Up
Gm17821	0.956707	6.40932	3.04649	0.00361289	0.0217779	-0.0369432	1.99648	2	Up
Piezo1	1.40106	1.81566	3.03707	0.00371007	0.0221945	0.293365	2.0277	2	Up	GO_REGULATION_OF_CELLULAR_COMPONENT_BIOGENESIS; GO_CATION_TRANSPORT; GO_ION_TRANSMEMBRANE_TRANSPORT; GO_POSITIVE_REGULATION_OF_CELLULAR_COMPONENT_BIOGENESIS; GO_POSITIVE_REGULATION_OF_CELL_ADHESION; GO_REGULATION_OF_CELL_ADHESION_MEDIATED_BY_INTEGRIN; GO_POSITIVE_REGULATION_OF_CELL_ADHESION_MEDIATED_BY_INTEGRIN; GO_REGULATION_OF_PROTEIN_COMPLEX_ASSEMBLY; GO_REGULATION_OF_CELL_CELL_ADHESION; GO_POSITIVE_REGULATION_OF_PROTEIN_COMPLEX_ASSEMBLY; GO_POSITIVE_REGULATION_OF_CELL_CELL_ADHESION; GO_REGULATION_OF_CELL_ADHESION
Rap2a	1.45215	4.09176	3.03116	0.00377233	0.022467	-1.01635	0.865506	1	Up	GO_EPITHELIUM_DEVELOPMENT; GO_ESTABLISHMENT_OR_MAINTENANCE_OF_MONOPOLAR_CELL_POLARITY; GO_REGULATION_OF_MAPK_CASCADE; GO_REGULATION_OF_STRESS_ACTIVATED_PROTEIN_KINASE_SIGNALING_CASCADE; GO_INTRACELLULAR_PROTEIN_TRANSPORT; GO_ESTABLISHMENT_OF_EPITHELIAL_CELL_POLARITY; GO_ACTIN_FILAMENT_BASED_PROCESS; GO_CELL_PROJECTION_ASSEMBLY; GO_ESTABLISHMENT_OR_MAINTENANCE_OF_EPITHELIAL_CELL_APICAL_BASAL_POLARITY; GO_REGULATION_OF_CELL_MORPHOGENESIS_INVOLVED_IN_DIFFERENTIATION; GO_CYTOSKELETON_ORGANIZATION; GO_REGULATION_OF_DENDRITE_MORPHOGENESIS; GO_TISSUE_MORPHOGENESIS; GO_PLASMA_MEMBRANE_ORGANIZATION; GO_NEGATIVE_REGULATION_OF_LOCOMOTION; GO_MORPHOGENESIS_OF_AN_EPITHELIUM; GO_REGULATION_OF_NERVOUS_SYSTEM_DEVELOPMENT; GO_PROTEIN_LOCALIZATION_TO_CELL_PERIPHERY; GO_NUCLEAR_TRANSPORT; GO_ESTABLISHMENT_OF_CELL_POLARITY; GO_PROTEIN_LOCALIZATION_TO_MEMBRANE; GO_REGULATION_OF_CELL_PROJECTION_ORGANIZATION; GO_REGULATION_OF_NEURON_DIFFERENTIATION; GO_POSITIVE_REGULATION_OF_PHOSPHORUS_METABOLIC_PROCESS; GO_RAS_PROTEIN_SIGNAL_TRANSDUCTION; GO_POLARIZED_EPITHELIAL_CELL_DIFFERENTIATION; GO_POSITIVE_REGULATION_OF_PROTEIN_AUTOPHOSPHORYLATION; GO_SMALL_GTPASE_MEDIATED_SIGNAL_TRANSDUCTION; GO_ENDOMEMBRANE_SYSTEM_ORGANIZATION; GO_REGULATION_OF_JNK_CASCADE; GO_RESPONSE_TO_DRUG; GO_REGULATION_OF_NEURON_PROJECTION_DEVELOPMENT; GO_REGULATION_OF_ANATOMICAL_STRUCTURE_MORPHOGENESIS; GO_REGULATION_OF_CELLULAR_RESPONSE_TO_STRESS; GO_REGULATION_OF_PROTEIN_AUTOPHOSPHORYLATION; GO_MORPHOGENESIS_OF_A_POLARIZED_EPITHELIUM; GO_MEMBRANE_ORGANIZATION; GO_CELL_PROJECTION_ORGANIZATION; GO_REGULATION_OF_CELLULAR_COMPONENT_MOVEMENT; GO_ESTABLISHMENT_OR_MAINTENANCE_OF_BIPOLAR_CELL_POLARITY; GO_ACTIN_CYTOSKELETON_REORGANIZATION; GO_ESTABLISHMENT_OR_MAINTENANCE_OF_CELL_POLARITY; GO_MICROVILLUS_ORGANIZATION; GO_EPITHELIAL_CELL_DIFFERENTIATION; GO_REGULATION_OF_CELL_DEVELOPMENT; GO_REGULATION_OF_DENDRITE_DEVELOPMENT; GO_CELLULAR_RESPONSE_TO_DRUG; GO_SINGLE_ORGANISM_CELLULAR_LOCALIZATION; GO_REGULATION_OF_CELL_MORPHOGENESIS; GSE22033_pS273ko_MEF_Down
Intu	1.40785	2.14789	3.02629	0.00382439	0.0226766	0.373696	2.05444	2	Up	GO_SPINAL_CORD_DEVELOPMENT; GO_NEGATIVE_REGULATION_OF_EPITHELIAL_CELL_PROLIFERATION; GO_ANATOMICAL_STRUCTURE_FORMATION_INVOLVED_IN_MORPHOGENESIS; GO_EMBRYO_DEVELOPMENT_ENDING_IN_BIRTH_OR_EGG_HATCHING; GO_EPITHELIUM_DEVELOPMENT; GO_EPIDERMIS_MORPHOGENESIS; GO_CELL_PART_MORPHOGENESIS; GO_NEGATIVE_REGULATION_OF_CELL_DIVISION; GO_EMBRYONIC_DIGIT_MORPHOGENESIS; GO_CELL_PROJECTION_ASSEMBLY; GO_TISSUE_MORPHOGENESIS; GO_MORPHOGENESIS_OF_AN_EPITHELIUM; GO_NEURAL_TUBE_DEVELOPMENT; GO_DORSAL_VENTRAL_PATTERN_FORMATION; GO_REGULATION_OF_EPITHELIAL_CELL_PROLIFERATION; GO_EMBRYO_DEVELOPMENT; GO_EPIDERMAL_CELL_DIFFERENTIATION; GO_CELLULAR_COMPONENT_ASSEMBLY_INVOLVED_IN_MORPHOGENESIS; GO_KERATINOCYTE_DIFFERENTIATION; GO_CILIUM_MORPHOGENESIS; GO_CILIUM_ORGANIZATION; GO_REGULATION_OF_KERATINOCYTE_PROLIFERATION; GO_APPENDAGE_DEVELOPMENT; GO_SPINAL_CORD_PATTERNING; GO_SKIN_EPIDERMIS_DEVELOPMENT; GO_REGULATION_OF_CELL_DIVISION; GO_TUBE_DEVELOPMENT; GO_ORGANELLE_ASSEMBLY; GO_MOLTING_CYCLE; GO_EMBRYONIC_MORPHOGENESIS; GO_REGULATION_OF_SMOOTHENED_SIGNALING_PATHWAY; GO_EPIDERMIS_DEVELOPMENT; GO_CELLULAR_COMPONENT_MORPHOGENESIS; GO_CELL_PROJECTION_ORGANIZATION; GO_POSITIVE_REGULATION_OF_SMOOTHENED_SIGNALING_PATHWAY; GO_SKIN_DEVELOPMENT; GO_PATTERN_SPECIFICATION_PROCESS; GO_EPITHELIAL_CELL_DIFFERENTIATION; GO_REGIONALIZATION; GO_CENTRAL_NERVOUS_SYSTEM_DEVELOPMENT; GO_NEGATIVE_REGULATION_OF_KERATINOCYTE_PROLIFERATION; GO_REGULATION_OF_OSSIFICATION; GO_NEGATIVE_REGULATION_OF_CELL_PROLIFERATION
Arsj	1.33046	3.84068	3.02118	0.00387969	0.0229067	-0.457501	0.978862	2	Up	GO_CARBOHYDRATE_DERIVATIVE_METABOLIC_PROCESS; GO_SPHINGOLIPID_METABOLIC_PROCESS; GO_POST_TRANSLATIONAL_PROTEIN_MODIFICATION; GO_GLYCOSPHINGOLIPID_METABOLIC_PROCESS; GO_CELLULAR_LIPID_METABOLIC_PROCESS; GO_LIPOSACCHARIDE_METABOLIC_PROCESS; GO_MEMBRANE_LIPID_METABOLIC_PROCESS
Pck1	-1.34107	4.50557	-3.01047	0.00399807	0.0234277	1.26601	-0.11549	1	Down	GO_RESPONSE_TO_NITroglEN_COMPOUND; GO_CHEMICAL_HOMEOSTASIS; GO_RESPONSE_TO_PEPTIDE; GO_CELLULAR_RESPONSE_TO_EXTERNAL_STIMULUS; GO_CELLULAR_RESPONSE_TO_EXTRACELLULAR_STIMULUS; GO_POLYOL_METABOLIC_PROCESS; GO_ORGANIC_HYDROXY_COMPOUND_METABOLIC_PROCESS; GO_OXALOACETATE_METABOLIC_PROCESS; GO_MONOCARBOXYLIC_ACID_METABOLIC_PROCESS; GO_DICARBOXYLIC_ACID_METABOLIC_PROCESS; GO_GLYCEROLIPID_METABOLIC_PROCESS; GO_SMALL_MOLECULE_BIOSYNTHETIC_PROCESS; GO_ALDITOL_METABOLIC_PROCESS; GO_PROTEIN_ACETYLATION; GO_RESPONSE_TO_INSULIN; GO_ORGANIC_ACID_METABOLIC_PROCESS; GO_MONOSACCHARIDE_BIOSYNTHETIC_PROCESS; GO_RESPONSE_TO_HORMONE; GO_CARBOHYDRATE_BIOSYNTHETIC_PROCESS; GO_RESPONSE_TO_EXTRACELLULAR_STIMULUS; GO_GLYCEROLIPID_BIOSYNTHETIC_PROCESS; GO_NEUTRAL_LIPID_BIOSYNTHETIC_PROCESS; GO_RESPONSE_TO_ABIOTIC_STIMULUS; GO_ALCOHOL_METABOLIC_PROCESS; GO_RESPONSE_TO_PH; GO_NEUTRAL_LIPID_METABOLIC_PROCESS; GO_CARBOHYDRATE_METABOLIC_PROCESS; GO_CELLULAR_LIPID_METABOLIC_PROCESS; GO_GLUCOSE_METABOLIC_PROCESS; GO_CARBOHYDRATE_HOMEOSTASIS; GO_CELLULAR_RESPONSE_TO_PH; GO_CELLULAR_CARBOHYDRATE_METABOLIC_PROCESS; GO_CELLULAR_RESPONSE_TO_STARVATION; GO_LIPID_BIOSYNTHETIC_PROCESS; GO_ORGANIC_HYDROXY_COMPOUND_BIOSYNTHETIC_PROCESS; GO_POSITIVE_REGULATION_OF_TRANSCRIPTION_FROM_RNA_POLYMERASE_II_PROMOTER; GO_MONOSACCHARIDE_METABOLIC_PROCESS; GO_CELLULAR_CARBOHYDRATE_BIOSYNTHETIC_PROCESS; GO_RESPONSE_TO_ACIDIC_PH; GO_PROTEIN_ACYLATION; GO_HEXOSE_METABOLIC_PROCESS; GO_PYRUVATE_METABOLIC_PROCESS; GO_ALCOHOL_BIOSYNTHETIC_PROCESS; GO_POLYOL_BIOSYNTHETIC_PROCESS; GO_RESPONSE_TO_STARVATION; GO_CELLULAR_RESPONSE_TO_ABIOTIC_STIMULUS; GO_RESPONSE_TO_ACTIVITY
