## Supplementary material for "A Data-Driven Transcriptional Taxonomy of Adipogenic Chemicals to Identify White and Brite Adipogens": Excel File 2 (part 5 of 18)

### Sheet: D_DGE (continued)
Groups	Chemicals
Igf2r	0.893579	7.08026	3.00589	0.00404963	0.0236372	0.288024	2.11642	2	Up	GO_HEPATICOBILIARY_SYSTEM_DEVELOPMENT; GO_ORGAN_REGENERATION; GO_RESPONSE_TO_ACID_CHEMICAL; GO_REGENERATION; GO_MALE_GAMETE_GENERATION; GO_SEXUAL_REPRODUCTION; GO_INSULIN_LIKE_GROWTH_FACTOR_RECEPTOR_SIGNALING_PATHWAY; GO_ENZYME_LINKED_RECEPTOR_PROTEIN_SIGNALING_PATHWAY; GO_G_PROTEIN_COUPLED_RECEPTOR_SIGNALING_PATHWAY; GO_POSITIVE_REGULATION_OF_CELL_DEATH; GO_RESPONSE_TO_LIPID; GO_MULTI_ORGANISM_REPRODUCTIVE_PROCESS; GO_GAMETE_GENERATION; GO_RESPONSE_TO_RETINOIC_ACID; GO_TRANSMEMBRANE_RECEPTOR_PROTEIN_TYRosigNE_KINASE_SIGNALING_PATHWAY; GO_GLAND_DEVELOPMENT; GO_RECEPTOR_MEDIATED_ENDOCYTOSIS; GO_MULTICELLULAR_ORGANISM_REPRODUCTION; GO_ENDOCYTOSIS; GO_POST_EMBRYONIC_DEVELOPMENT
Uqcrh	-0.543799	9.52698	-2.98415	0.00430338	0.0248468	0.437431	-1.70903	2	Down	GO_ORGANOPHOSPHATE_METABOLIC_PROCESS; GO_MONOVALENT_INORGANIC_CATION_TRANSPORT; GO_AEROBIC_RESPIRATION; GO_CARBOHYDRATE_DERIVATIVE_METABOLIC_PROCESS; GO_CATION_TRANSPORT; GO_NUCLEOBASE_CONTAINING_SMALL_MOLECULE_METABOLIC_PROCESS; GO_CELLULAR_RESPIRATION; GO_MITOCHONDRIAL_ELECTRON_TRANSPORT_UBIQUINOL_TO_CYTOCHROME_C; GO_ENERGY_DERIVATION_BY_OXIDATION_OF_ORGANIC_COMPOUNDS; GO_ION_TRANSMEMBRANE_TRANSPORT; GO_OXIDATIVE_PHOSPHORYLATION; GO_NUCLEOSIDE_TRIPHOSPHATE_METABOLIC_PROCESS; GO_ELECTRON_TRANSPORT_CHAIN; GO_OXIDATION_REDUCTION_PROCESS; GO_GLYCOSYL_COMPOUND_METABOLIC_PROCESS; GO_NUCLEOSIDE_MONOPHOSPHATE_METABOLIC_PROCESS; GO_HYDROGEN_TRANSPORT; GO_GENERATION_OF_PRECURSOR_METABOLITES_AND_ENERGY; GO_PURINE_CONTAINING_COMPOUND_METABOLIC_PROCESS; GO_INORGANIC_ION_TRANSMEMBRANE_TRANSPORT; GO_HYDROGEN_ION_TRANSMEMBRANE_TRANSPORT
Ppp1r3d	1.43456	3.73917	2.97957	0.00435872	0.0250715	0.351584	1.8855	2	Up	GO_ENERGY_RESERVE_METABOLIC_PROCESS; GO_POLYSACCHARIDE_METABOLIC_PROCESS; GO_GLUCAN_METABOLIC_PROCESS; GO_ENERGY_DERIVATION_BY_OXIDATION_OF_ORGANIC_COMPOUNDS; GO_REGULATION_OF_CATABOLIC_PROCESS; GO_REGULATION_OF_CARBOHYDRATE_METABOLIC_PROCESS; GO_REGULATION_OF_GLUCOSE_METABOLIC_PROCESS; GO_REGULATION_OF_GLYCOGEN_METABOLIC_PROCESS; GO_OXIDATION_REDUCTION_PROCESS; GO_REGULATION_OF_CARBOHYDRATE_BIOSYNTHETIC_PROCESS; GO_CARBOHYDRATE_METABOLIC_PROCESS; GO_CELLULAR_CARBOHYDRATE_METABOLIC_PROCESS; GO_DEPHOSPHORYLATION; GO_REGULATION_OF_POLYSACCHARIDE_METABOLIC_PROCESS; GO_PROTEIN_DEPHOSPHORYLATION; GO_REGULATION_OF_GENERATION_OF_PRECURSOR_METABOLITES_AND_ENERGY; GO_GENERATION_OF_PRECURSOR_METABOLITES_AND_ENERGY; GO_REGULATION_OF_CARBOHYDRATE_CATABOLIC_PROCESS
Zbed6	1.2936	3.94524	2.97567	0.00440632	0.0252697	0.570068	1.89492	2	Up
Tm7sf3	1.24591	5.13073	2.97471	0.00441804	0.0253153	-0.989312	1.14818	2	Up
Atf7	1.31078	1.46336	2.97245	0.00444596	0.0254211	-0.17413	1.44264	2	Up	GO_INTERSPECIES_INTERACTION_BETWEEN_ORGANISMS; GO_NEGATIVE_REGULATION_OF_TRANSCRIPTION_FROM_RNA_POLYMERASE_II_PROMOTER
Ext1	0.885765	6.0204	2.96736	0.00450937	0.0257399	0.121679	1.14132	2	Up	GO_NEURON_DEVELOPMENT; GO_SULFUR_COMPOUND_METABOLIC_PROCESS; GO_EMBRYO_DEVELOPMENT_ENDING_IN_BIRTH_OR_EGG_HATCHING; GO_CELL_PART_MORPHOGENESIS; GO_POLYSACCHARIDE_BIOSYNTHETIC_PROCESS; GO_EMBRYONIC_SKELETAL_SYSTEM_DEVELOPMENT; GO_SULFUR_COMPOUND_BIOSYNTHETIC_PROCESS; GO_SKELETAL_SYSTEM_DEVELOPMENT; GO_POLYSACCHARIDE_METABOLIC_PROCESS; GO_NEURON_PROJECTION_DEVELOPMENT; GO_FOREBRAIN_DEVELOPMENT; GO_CARBOHYDRATE_DERIVATIVE_METABOLIC_PROCESS; GO_AMINOGLYCAN_BIOSYNTHETIC_PROCESS; GO_EMBRYO_DEVELOPMENT; GO_TAXIS; GO_PROTEOGLYCAN_METABOLIC_PROCESS; GO_ORGANIC_ACID_METABOLIC_PROCESS; GO_HEPARAN_SULFATE_PROTEOGLYCAN_METABOLIC_PROCESS; GO_CARBOHYDRATE_DERIVATIVE_BIOSYNTHETIC_PROCESS; GO_CARBOHYDRATE_BIOSYNTHETIC_PROCESS; GO_AMINOGLYCAN_METABOLIC_PROCESS; GO_GASTRULATION; GO_NEURON_PROJECTION_MORPHOGENESIS; GO_ENDODERM_DEVELOPMENT; GO_CELL_MORPHOGENESIS_INVOLVED_IN_DIFFERENTIATION; GO_EMBRYONIC_MORPHOGENESIS; GO_EMBRYONIC_SKELETAL_JOINT_DEVELOPMENT; GO_OSSIFICATION; GO_HEAD_DEVELOPMENT; GO_CARBOHYDRATE_METABOLIC_PROCESS; GO_OLFACTORY_LOBE_DEVELOPMENT; GO_PROTEOGLYCAN_BIOSYNTHETIC_PROCESS; GO_CELLULAR_CARBOHYDRATE_METABOLIC_PROCESS; GO_CELLULAR_COMPONENT_MORPHOGENESIS; GO_ORGANONITroglEN_COMPOUND_BIOSYNTHETIC_PROCESS; GO_CELL_PROJECTION_ORGANIZATION; GO_NEURON_DIFFERENTIATION; GO_CELL_MORPHOGENESIS_INVOLVED_IN_NEURON_DIFFERENTIATION; GO_CELLULAR_CARBOHYDRATE_BIOSYNTHETIC_PROCESS; GO_NEURON_PROJECTION_GUIDANCE; GO_HEPARAN_SULFATE_PROTEOGLYCAN_BIOSYNTHETIC_PROCESS; GO_GLYCOSYLATION; GO_MESODERM_DEVELOPMENT; GO_TELENCEPHALON_DEVELOPMENT; GO_CENTRAL_NERVOUS_SYSTEM_DEVELOPMENT; GO_GLYCOPROTEIN_METABOLIC_PROCESS
Rab13	1.32557	3.23164	2.96487	0.00454069	0.0258748	-1.36449	-0.0596502	1	Up	GO_NEURON_DEVELOPMENT; GO_RESPONSE_TO_NITroglEN_COMPOUND; GO_EPITHELIUM_DEVELOPMENT; GO_CELL_CHEMOTAXIS; GO_INTRACELLULAR_PROTEIN_TRANSPORT; GO_RESPONSE_TO_PEPTIDE; GO_SECRETION_BY_CELL; GO_EPITHELIAL_CELL_DEVELOPMENT; GO_ACTIN_FILAMENT_BASED_PROCESS; GO_CYTOSKELETON_ORGANIZATION; GO_PROTEIN_SECRETION; GO_APICAL_JUNCTION_ASSEMBLY; GO_SERTOLI_CELL_DEVELOPMENT; GO_PLASMA_MEMBRANE_ORGANIZATION; GO_VACUOLAR_TRANSPORT; GO_NEURON_PROJECTION_DEVELOPMENT; GO_CELLULAR_RESPONSE_TO_OXYGEN_CONTAINING_COMPOUND; GO_PROTEIN_LOCALIZATION_TO_CELL_PERIPHERY; GO_CELLULAR_RESPONSE_TO_INSULIN_STIMULUS; GO_AMEBOIDAL_TYPE_CELL_MIGRATION; GO_MEMBRANE_DOCKING; GO_CELL_MOTILITY; GO_NUCLEAR_TRANSPORT; GO_ENDOTHELIAL_CELL_MIGRATION; GO_SECRETION; GO_TAXIS; GO_PROTEIN_LOCALIZATION_TO_MEMBRANE; GO_CELL_JUNCTION_ORGANIZATION; GO_VESICLE_DOCKING_INVOLVED_IN_EXOCYTOSIS; GO_CELLULAR_RESPONSE_TO_HORMONE_STIMULUS; GO_RESPONSE_TO_INSULIN; GO_REPRODUCTIVE_SYSTEM_DEVELOPMENT; GO_TISSUE_MIGRATION; GO_RESPONSE_TO_HORMONE; GO_ESTABLISHMENT_OF_PROTEIN_LOCALIZATION_TO_MEMBRANE; GO_SMALL_GTPASE_MEDIATED_SIGNAL_TRANSDUCTION; GO_BICELLULAR_TIGHT_JUNCTION_ASSEMBLY; GO_CELLULAR_RESPONSE_TO_NITroglEN_COMPOUND; GO_ENDOMEMBRANE_SYSTEM_ORGANIZATION; GO_SEX_DIFFERENTIATION; GO_ENDOCYTIC_RECYCLING; GO_CELL_JUNCTION_ASSEMBLY; GO_DEVELOPMENTAL_PROCESS_INVOLVED_IN_REPRODUCTION; GO_CELLULAR_RESPONSE_TO_ENDOGENOUS_STIMULUS; GO_MEMBRANE_ORGANIZATION; GO_CELL_PROJECTION_ORGANIZATION; GO_NEURON_DIFFERENTIATION; GO_CELLULAR_RESPONSE_TO_PEPTIDE; GO_CELL_CELL_JUNCTION_ASSEMBLY; GO_EXOCYTOSIS; GO_VESICLE_DOCKING; GO_EPITHELIAL_CELL_DIFFERENTIATION; GO_SERTOLI_CELL_DIFFERENTIATION; GO_ESTABLISHMENT_OF_PROTEIN_LOCALIZATION_TO_PLASMA_MEMBRANE; GO_CortiICAL_CYTOSKELETON_ORGANIZATION; GO_SINGLE_ORGANISM_CELLULAR_LOCALIZATION; GO_MALE_SEX_DIFFERENTIATION; GO_DEVELOPMENT_OF_PRIMARY_SEXUAL_CHARACTERISTICS
Hyal2	1.31898	3.55263	2.96451	0.00454528	0.0258818	-1.55785	0.0136389	1	Up	GO_MOVEMENT_IN_ENVIRONMENT_OF_OTHER_ORGANISM_INVOLVED_IN_SYMBIOTIC_INTERACTION; GO_MULTICELLULAR_ORGANISM_AGING; GO_LEUKOCYTE_ACTIVATION; GO_NEGATIVE_REGULATION_OF_MAP_KINASE_ACTIVITY; GO_HEMATOPOIETIC_PROGENITOR_CELL_DIFFERENTIATION; GO_REGULATION_OF_PROTEIN_TYRosigNE_KINASE_ACTIVITY; GO_NEGATIVE_REGULATION_OF_PEPTIDYL_TYRosigNE_PHOSPHORYLATION; GO_REGULATION_OF_CYTOKINE_PRODUCTION; GO_CHEMICAL_HOMEOSTASIS; GO_REGULATION_OF_MAPK_CASCADE; GO_CARTILAGE_DEVELOPMENT; GO_CELLULAR_RESPONSE_TO_INTERLEUKIN_1; GO_NEGATIVE_REGULATION_OF_KINASE_ACTIVITY; GO_CELLULAR_RESPONSE_TO_UV; GO_POSITIVE_REGULATION_OF_INTERLEUKIN_8_PRODUCTION; GO_CELLULAR_RESPONSE_TO_LIGHT_STIMULUS; GO_NEGATIVE_REGULATION_OF_CELL_GROWTH; GO_POSITIVE_REGULATION_OF_INTRACELLULAR_PROTEIN_TRANSPORT; GO_REGULATION_OF_KINASE_ACTIVITY; GO_MEMBRANE_FUSION; GO_POSITIVE_REGULATION_OF_CELLULAR_PROTEIN_LOCALIZATION; GO_HYALURONAN_CATABOLIC_PROCESS; GO_NEGATIVE_REGULATION_OF_LOCOMOTION; GO_NEGATIVE_REGULATION_OF_PROTEIN_TYRosigNE_KINASE_ACTIVITY; GO_CARBOHYDRATE_DERIVATIVE_CATABOLIC_PROCESS; GO_REGULATION_OF_BODY_FLUID_LEVELS; GO_REGULATION_OF_DEFENSE_RESPONSE; GO_POSITIVE_REGULATION_OF_CYTOPLASMIC_TRANSPORT; GO_DEFENSE_RESPONSE_TO_VIRUS; GO_IMMUNE_SYSTEM_DEVELOPMENT; GO_REGULATION_OF_FIBROBLAST_MIGRATION; GO_REGULATION_OF_TRANSFERASE_ACTIVITY; GO_MODIFICATION_OF_MORPHOLOGY_OR_PHYSIOLOGY_OF_OTHER_ORGANISM; GO_SKELETAL_SYSTEM_DEVELOPMENT; GO_CELL_ACTIVATION; GO_NEGATIVE_REGULATION_OF_MAPK_CASCADE; GO_POSITIVE_REGULATION_OF_INTERLEUKIN_8_SECRETION; GO_CARBOHYDRATE_DERIVATIVE_METABOLIC_PROCESS; GO_REGULATION_OF_GROWTH; GO_ORGANONITroglEN_COMPOUND_CATABOLIC_PROCESS; GO_NEGATIVE_REGULATION_OF_INTRACELLULAR_SIGNAL_TRANSDUCTION; GO_DEFENSE_RESPONSE; GO_POSITIVE_REGULATION_OF_INTRACELLULAR_TRANSPORT; GO_POSITIVE_REGULATION_OF_RESPONSE_TO_EXTERNAL_STIMULUS; GO_AGING; GO_WATER_TRANSPORT; GO_REGULATION_OF_RESPONSE_TO_EXTERNAL_STIMULUS; GO_POSITIVE_REGULATION_OF_PROTEIN_LOCALIZATION_TO_NUCLEUS; GO_HYALURONAN_METABOLIC_PROCESS; GO_DEFENSE_RESPONSE_TO_OTHER_ORGANISM; GO_TRANSITION_METAL_ION_HOMEOSTASIS; GO_REGULATION_OF_SECRETION; GO_REGULATION_OF_NUCLEOCYTOPLASMIC_TRANSPORT; GO_REGULATION_OF_PROTEIN_SECRETION; GO_REGULATION_OF_PEPTIDYL_TYRosigNE_PHOSPHORYLATION; GO_MYELOID_LEUKOCYTE_ACTIVATION; GO_POSITIVE_REGULATION_OF_PROTEIN_SECRETION; GO_NEGATIVE_REGULATION_OF_PROTEIN_KINASE_B_SIGNALING; GO_REGULATION_OF_INTERLEUKIN_8_PRODUCTION; GO_RESPONSE_TO_TRANSFORMING_GROWTH_FACTOR_BETA; GO_MODIFICATION_BY_SYMBIONT_OF_HOST_MORPHOLOGY_OR_PHYSIOLOGY; GO_REGULATION_OF_CELL_GROWTH; GO_RESPONSE_TO_FIBROBLAST_GROWTH_FACTOR; GO_POSITIVE_REGULATION_OF_INTERLEUKIN_6_SECRETION; GO_ORGAN_MORPHOGENESIS; GO_REGULATION_OF_RESPONSE_TO_WOUNDING; GO_REGULATION_OF_EXTRINSIC_APOPTOTIC_SIGNALING_PATHWAY; GO_NEGATIVE_REGULATION_OF_PHOSPHORUS_METABOLIC_PROCESS; GO_RENAL_WATER_HOMEOSTASIS; GO_AMINOGLYCAN_METABOLIC_PROCESS; GO_REGULATION_OF_URINE_VOLUME; GO_RESPONSE_TO_INTERLEUKIN_1; GO_NEGATIVE_REGULATION_OF_MOLECULAR_FUNCTION; GO_NEGATIVE_REGULATION_OF_TRANSFERASE_ACTIVITY; GO_MULTICELLULAR_ORGANISMAL_WATER_HOMEOSTASIS; GO_INTERACTION_WITH_HOST; GO_RESPONSE_TO_UV; GO_RESPONSE_TO_RADIATION; GO_REGULATION_OF_INTRACELLULAR_PROTEIN_TRANSPORT; GO_POSITIVE_REGULATION_OF_URINE_VOLUME; GO_WATER_HOMEOSTASIS; GO_VIRAL_LIFE_CYCLE; GO_REGULATION_OF_CYTOKINE_SECRETION; GO_POSITIVE_REGULATION_OF_CELL_DEATH; GO_POSITIVE_REGULATION_OF_NUCLEOCYTOPLASMIC_TRANSPORT; GO_NEGATIVE_REGULATION_OF_CATALYTIC_ACTIVITY; GO_POSITIVE_REGULATION_OF_CYTOKINE_SECRETION; GO_REGULATION_OF_PROTEIN_LOCALIZATION; GO_MODULATION_BY_VIRUS_OF_HOST_MORPHOLOGY_OR_PHYSIOLOGY; GO_POSITIVE_REGULATION_OF_RESPONSE_TO_WOUNDING; GO_REGULATION_OF_PROTEIN_IMPORT; GO_CELLULAR_RESPONSE_TO_CYTOKINE_STIMULUS; GO_RESPONSE_TO_ABIOTIC_STIMULUS; GO_REGULATION_OF_CYTOPLASMIC_TRANSPORT; GO_NEGATIVE_REGULATION_OF_GROWTH; GO_CARBOHYDRATE_METABOLIC_PROCESS; GO_INTERSPECIES_INTERACTION_BETWEEN_ORGANISMS; GO_RESPONSE_TO_GROWTH_FACTOR; GO_CELLULAR_RESPONSE_TO_RADIATION; GO_MULTICELLULAR_ORGANISMAL_HOMEOSTASIS; GO_POSITIVE_REGULATION_OF_CYTOKINE_PRODUCTION; GO_REGULATION_OF_INTERLEUKIN_8_SECRETION; GO_UROGENITAL_SYSTEM_DEVELOPMENT; GO_MACROMOLECULE_CATABOLIC_PROCESS; GO_POSITIVE_REGULATION_OF_PROTEIN_IMPORT; GO_REGULATION_OF_PROTEIN_KINASE_B_SIGNALING; GO_REGULATION_OF_MAP_KINASE_ACTIVITY; GO_CONNECTIVE_TISSUE_DEVELOPMENT; GO_CELLULAR_RESPONSE_TO_ENDOGENOUS_STIMULUS; GO_NEGATIVE_REGULATION_OF_PHOSPHORYLATION; GO_ION_HOMEOSTASIS; GO_MEMBRANE_ORGANIZATION; GO_POSITIVE_REGULATION_OF_TRANSCRIPTION_FROM_RNA_POLYMERASE_II_PROMOTER; GO_NEGATIVE_REGULATION_OF_PROTEIN_METABOLIC_PROCESS; GO_REGULATION_OF_INFLAMMATORY_RESPONSE; GO_REGULATION_OF_PROTEIN_LOCALIZATION_TO_NUCLEUS; GO_RESPONSE_TO_BIOTIC_STIMULUS; GO_RESPONSE_TO_TOXIC_SUBSTANCE; GO_RESPONSE_TO_ANTIBIOTIC; GO_POSITIVE_REGULATION_OF_TRANSPORT; GO_REGULATION_OF_CELLULAR_COMPONENT_MOVEMENT; GO_RENAL_ABSORPTION; GO_REGULATION_OF_PROTEIN_SERINE_THREONINE_KINASE_ACTIVITY; GO_POSITIVE_REGULATION_OF_EXTRINSIC_APOPTOTIC_SIGNALING_PATHWAY; GO_RESPONSE_TO_CYTOKINE; GO_REGULATION_OF_INTERLEUKIN_6_PRODUCTION; GO_POSITIVE_REGULATION_OF_INFLAMMATORY_RESPONSE; GO_AMINOGLYCAN_CATABOLIC_PROCESS; GO_MULTI_ORGANISM_MEMBRANE_ORGANIZATION; GO_POSITIVE_REGULATION_OF_SECRETION; GO_REGULATION_OF_CELLULAR_PROTEIN_LOCALIZATION; GO_RESPONSE_TO_TUMOR_NECRosigS_FACTOR; GO_REGULATION_OF_INTRACELLULAR_TRANSPORT; GO_POSITIVE_REGULATION_OF_INTERLEUKIN_6_PRODUCTION; GO_SINGLE_ORGANISM_CATABOLIC_PROCESS; GO_RESPONSE_TO_LIGHT_STIMULUS; GO_POSITIVE_REGULATION_OF_DEFENSE_RESPONSE; GO_RESPONSE_TO_OXIDATIVE_STRESS; GO_MUCOPOLYSACCHARIDE_METABOLIC_PROCESS; GO_SKELETAL_SYSTEM_MORPHOGENESIS; GO_RESPONSE_TO_VIRUS; GO_NEGATIVE_REGULATION_OF_PROTEIN_MODIFICATION_PROCESS; GO_RESPONSE_TO_UV_B; GO_POSITIVE_REGULATION_OF_ESTABLISHMENT_OF_PROTEIN_LOCALIZATION; GO_IRON_ION_HOMEOSTASIS; GO_POSITIVE_REGULATION_OF_APOPTOTIC_SIGNALING_PATHWAY; GO_CELLULAR_RESPONSE_TO_ABIOTIC_STIMULUS; GO_REGULATION_OF_PROTEIN_TARGETING; GO_RENAL_SYSTEM_PROCESS; GO_NEGATIVE_REGULATION_OF_PROTEIN_SERINE_THREONINE_KINASE_ACTIVITY; GO_FLUID_TRANSPORT; GO_IMMUNE_EFFECTOR_PROCESS; GO_REGULATION_OF_APOPTOTIC_SIGNALING_PATHWAY; GO_RESPONSE_TO_REACTIVE_OXYGEN_SPECIES
Clcn4-2	1.20748	4.56552	2.94514	0.00479609	0.0270212	-0.549992	1.15843	2	Up
Mterfd2	0.697135	7.38504	2.94199	0.00483809	0.0272348	0.623286	2.56035	2	Up	GO_RIBOSOME_BIOGENESIS; GO_INTRACELLULAR_PROTEIN_TRANSPORT; GO_MITOCHONDRIAL_TRANSPORT; GO_PROTEIN_TARGETING; GO_RRNA_METABOLIC_PROCESS; GO_RIBOSOME_ASSEMBLY; GO_ESTABLISHMENT_OF_PROTEIN_LOCALIZATION_TO_ORGANELLE; GO_RNA_PROCESSING; GO_NCRNA_PROCESSING; GO_NCRNA_METABOLIC_PROCESS; GO_RIBONUCLEOPROTEIN_COMPLEX_SUBUNIT_ORGANIZATION; GO_HEART_DEVELOPMENT; GO_MITOCHONDRIAL_RNA_METABOLIC_PROCESS; GO_ORGANELLE_ASSEMBLY; GO_RIBONUCLEOPROTEIN_COMPLEX_BIOGENESIS; GO_MITOCHONDRION_ORGANIZATION; GO_PROTEIN_LOCALIZATION_TO_ORGANELLE; GO_EYE_DEVELOPMENT; GO_SENSORY_ORGAN_DEVELOPMENT; GO_PROTEIN_LOCALIZATION_TO_MITOCHONDRION; GO_CIRCULATORY_SYSTEM_DEVELOPMENT; GO_CELLULAR_MACROMOLECULAR_COMPLEX_ASSEMBLY; GO_SINGLE_ORGANISM_CELLULAR_LOCALIZATION; GO_PROTEIN_TARGETING_TO_MITOCHONDRION
Fsd1l	1.47216	1.97079	2.94051	0.00485796	0.0273012	-0.00574225	1.89829	2	Up
Prox2	1.29412	1.76774	2.94033	0.00486038	0.0273033	0.0815942	1.74383	2	Up	GO_MUSCLE_TISSUE_DEVELOPMENT; GO_STRIATED_MUSCLE_CELL_DIFFERENTIATION; GO_MUSCLE_STRUCTURE_DEVELOPMENT; GO_CARDIAC_MUSCLE_CELL_DIFFERENTIATION; GO_HEART_DEVELOPMENT; GO_CARDIAC_MUSCLE_TISSUE_DEVELOPMENT; GO_CARDIOCYTE_DIFFERENTIATION; GO_POSITIVE_REGULATION_OF_TRANSCRIPTION_FROM_RNA_POLYMERASE_II_PROMOTER; GO_NEURON_DIFFERENTIATION; GO_MUSCLE_CELL_DIFFERENTIATION; GO_NEGATIVE_REGULATION_OF_TRANSCRIPTION_FROM_RNA_POLYMERASE_II_PROMOTER; GO_CIRCULATORY_SYSTEM_DEVELOPMENT
Rrbp1	0.752773	7.32575	2.93502	0.00493229	0.0276611	0.0146274	1.96802	2	Up	GO_OSTEOBLAST_DIFFERENTIATION; GO_PEPTIDE_METABOLIC_PROCESS; GO_CELLULAR_AMIDE_METABOLIC_PROCESS; GO_AMIDE_BIOSYNTHETIC_PROCESS; GO_OSSIFICATION; GO_ORGANONITroglEN_COMPOUND_BIOSYNTHETIC_PROCESS
Rapgef6	1.29547	4.14556	2.93458	0.00493835	0.0276702	0.312464	1.74147	2	Up	GO_ENDOTHELIAL_CELL_DEVELOPMENT; GO_EPITHELIUM_DEVELOPMENT; GO_EPITHELIAL_CELL_DEVELOPMENT; GO_ESTABLISHMENT_OF_ENDOTHELIAL_INTESTINAL_BARRIER; GO_CELL_PROJECTION_ASSEMBLY; GO_PLASMA_MEMBRANE_ORGANIZATION; GO_PROTEIN_LOCALIZATION_TO_CELL_PERIPHERY; GO_ENDOTHELIAL_CELL_DIFFERENTIATION; GO_POSITIVE_REGULATION_OF_HYDROLASE_ACTIVITY; GO_PROTEIN_LOCALIZATION_TO_MEMBRANE; GO_RAS_PROTEIN_SIGNAL_TRANSDUCTION; GO_ENDOTHELIUM_DEVELOPMENT; GO_SMALL_GTPASE_MEDIATED_SIGNAL_TRANSDUCTION; GO_ENDOMEMBRANE_SYSTEM_ORGANIZATION; GO_ESTABLISHMENT_OF_ENDOTHELIAL_BARRIER; GO_MEMBRANE_ORGANIZATION; GO_CELL_PROJECTION_ORGANIZATION; GO_MICROVILLUS_ORGANIZATION; GO_EPITHELIAL_CELL_DIFFERENTIATION; GO_REGULATION_OF_GTPASE_ACTIVITY; GO_SINGLE_ORGANISM_CELLULAR_LOCALIZATION
Ppp4r1l-ps	1.37581	2.03358	2.93091	0.00498853	0.0278571	0.377688	1.99619	2	Up
Tnrc6a	1.13123	4.43269	2.91929	0.00515107	0.0285313	-0.530331	0.917882	2	Up	GO_NON_CANONICAL_WNT_SIGNALING_PATHWAY; GO_WNT_SIGNALING_PATHWAY_CALCIUM_MODULATING_PATHWAY; GO_NEGATIVE_REGULATION_OF_CELLULAR_AMIDE_METABOLIC_PROCESS; GO_WNT_SIGNALING_PATHWAY; GO_POSTTRANSCRIPTIONAL_REGULATION_OF_GENE_EXPRESSION; GO_GENE_SILENCING; GO_POSTTRANSCRIPTIONAL_GENE_SILENCING; GO_REGULATION_OF_CELLULAR_AMIDE_METABOLIC_PROCESS; GO_NEGATIVE_REGULATION_OF_PROTEIN_METABOLIC_PROCESS; GO_REGULATION_OF_GENE_EXPRESSION_EPIGENETIC; GO_GENE_SILENCING_BY_RNA; GO_INOSITOL_LIPID_MEDIATED_SIGNALING
Adhfe1	-1.04307	5.83586	-2.9187	0.00515951	0.0285545	1.2236	-0.637003	1	Down	GO_DICARBOXYLIC_ACID_METABOLIC_PROCESS; GO_ORGANIC_ACID_METABOLIC_PROCESS; GO_OXIDATION_REDUCTION_PROCESS; GO_HYDROGEN_TRANSPORT; GO_2_OXOGLUTARATE_METABOLIC_PROCESS
Fblim1	1.29846	1.57728	2.91668	0.00518816	0.0286542	0.353438	1.87897	2	Up	GO_SINGLE_ORGANISM_CELL_ADHESION; GO_REGULATION_OF_CELLULAR_COMPONENT_BIOGENESIS; GO_CELL_CELL_ADHESION; GO_CELL_JUNCTION_ORGANIZATION; GO_REGULATION_OF_PROTEIN_COMPLEX_ASSEMBLY; GO_REGULATION_OF_ANATOMICAL_STRUCTURE_MORPHOGENESIS; GO_CELL_JUNCTION_ASSEMBLY; GO_REGULATION_OF_CELL_SHAPE; GO_BIOLOGICAL_ADHESION; GO_REGULATION_OF_CELL_MORPHOGENESIS
Bmf	1.37481	3.49492	2.90575	0.00534661	0.0293485	0.392863	1.76612	2	Up	GO_REGULATION_OF_MITOCHONDRIAL_MEMBRANE_PERMEABILITY_INVOLVED_IN_APOPTOTIC_PROCESS; GO_REGULATION_OF_PROTEIN_OLIGOMERIZATION; GO_CELL_DEATH; GO_POSITIVE_REGULATION_OF_CELLULAR_PROTEIN_LOCALIZATION; GO_MITOCHONDRIAL_TRANSPORT; GO_REGULATION_OF_PROTEIN_INSERTION_INTO_MITOCHONDRIAL_MEMBRANE_INVOLVED_IN_APOPTOTIC_SIGNALING_PATHWAY; GO_ESTABLISHMENT_OF_PROTEIN_LOCALIZATION_TO_ORGANELLE; GO_POSITIVE_REGULATION_OF_PROTEIN_OLIGOMERIZATION; GO_POSITIVE_REGULATION_OF_ORGANELLE_ORGANIZATION; GO_REGULATION_OF_CELLULAR_COMPONENT_BIOGENESIS; GO_POSITIVE_REGULATION_OF_RELEASE_OF_CYTOCHROME_C_FROM_MITOCHONDRIA; GO_POSITIVE_REGULATION_OF_INTRACELLULAR_TRANSPORT; GO_REGULATION_OF_MITOCHONDRION_ORGANIZATION; GO_POSITIVE_REGULATION_OF_MITOCHONDRION_ORGANIZATION; GO_MITOCHONDRIAL_MEMBRANE_ORGANIZATION; GO_POSITIVE_REGULATION_OF_CELLULAR_COMPONENT_BIOGENESIS; GO_POSITIVE_REGULATION_OF_MITOCHONDRIAL_MEMBRANE_PERMEABILITY; GO_PROTEIN_LOCALIZATION_TO_MEMBRANE; GO_APOPTOTIC_SIGNALING_PATHWAY; GO_REGULATION_OF_RELEASE_OF_CYTOCHROME_C_FROM_MITOCHONDRIA; GO_ESTABLISHMENT_OF_PROTEIN_LOCALIZATION_TO_MEMBRANE; GO_REGULATION_OF_PROTEIN_COMPLEX_ASSEMBLY; GO_REGULATION_OF_ESTABLISHMENT_OF_PROTEIN_LOCALIZATION_TO_MITOCHONDRION; GO_POSITIVE_REGULATION_OF_CELL_DEATH; GO_REGULATION_OF_PROTEIN_LOCALIZATION; GO_POSITIVE_REGULATION_OF_INTRACELLULAR_SIGNAL_TRANSDUCTION; GO_POSITIVE_REGULATION_OF_PROTEIN_COMPLEX_ASSEMBLY; GO_REGULATION_OF_PROTEIN_HOMOOLIGOMERIZATION; GO_MITOCHONDRION_ORGANIZATION; GO_PROTEIN_LOCALIZATION_TO_ORGANELLE; GO_REGULATION_OF_MITOCHONDRIAL_OUTER_MEMBRANE_PERMEABILIZATION_INVOLVED_IN_APOPTOTIC_SIGNALING_PATHWAY; GO_MEMBRANE_ORGANIZATION; GO_PROTEIN_LOCALIZATION_TO_MITOCHONDRION; GO_POSITIVE_REGULATION_OF_INTRINSIC_APOPTOTIC_SIGNALING_PATHWAY; GO_POSITIVE_REGULATION_OF_TRANSPORT; GO_POSITIVE_REGULATION_OF_MITOCHONDRIAL_OUTER_MEMBRANE_PERMEABILIZATION_INVOLVED_IN_APOPTOTIC_SIGNALING_PATHWAY; GO_REGULATION_OF_MEMBRANE_PERMEABILITY; GO_REGULATION_OF_CELLULAR_PROTEIN_LOCALIZATION; GO_REGULATION_OF_INTRACELLULAR_TRANSPORT; GO_PROTEIN_INSERTION_INTO_MEMBRANE; GO_REGULATION_OF_INTRINSIC_APOPTOTIC_SIGNALING_PATHWAY; GO_APOPTOTIC_MITOCHONDRIAL_CHANGES; GO_POSITIVE_REGULATION_OF_ESTABLISHMENT_OF_PROTEIN_LOCALIZATION; GO_POSITIVE_REGULATION_OF_APOPTOTIC_SIGNALING_PATHWAY; GO_SINGLE_ORGANISM_CELLULAR_LOCALIZATION; GO_REGULATION_OF_APOPTOTIC_SIGNALING_PATHWAY
Ppap2b	0.703532	8.14071	2.90065	0.00542198	0.0297132	0.332906	2.10298	2	Up	GO_LIPID_MODIFICATION; GO_PHOSPHOLIPID_METABOLIC_PROCESS; GO_REGULATION_OF_WOUND_HEALING; GO_PHOSPHOLIPID_DEPHOSPHORYLATION; GO_POSITIVE_REGULATION_OF_LOCOMOTION; GO_SINGLE_ORGANISM_CELL_ADHESION; GO_REGULATION_OF_EPITHELIAL_CELL_MIGRATION; GO_ORGANOPHOSPHATE_METABOLIC_PROCESS; GO_REGULATION_OF_WNT_SIGNALING_PATHWAY; GO_GASTRULATION_WITH_MOUTH_FORMING_SECOND; GO_WNT_SIGNALING_PATHWAY; GO_CELL_MOTILITY; GO_POSITIVE_REGULATION_OF_ENDOTHELIAL_CELL_MIGRATION; GO_CELL_CELL_ADHESION; GO_EMBRYO_DEVELOPMENT; GO_SEXUAL_REPRODUCTION; GO_SPHINGOLIPID_METABOLIC_PROCESS; GO_REGULATION_OF_PEPTIDYL_TYRosigNE_PHOSPHORYLATION; GO_CANONICAL_WNT_SIGNALING_PATHWAY; GO_GLIOGENESIS; GO_REGULATION_OF_ENDOTHELIAL_CELL_MIGRATION; GO_POSITIVE_REGULATION_OF_CELL_ADHESION; GO_POSITIVE_REGULATION_OF_PHOSPHORUS_METABOLIC_PROCESS; GO_PROTEIN_STABILIZATION; GO_REGULATION_OF_RESPONSE_TO_WOUNDING; GO_NEGATIVE_REGULATION_OF_PHOSPHORUS_METABOLIC_PROCESS; GO_ASTROCYTE_DIFFERENTIATION; GO_GASTRULATION; GO_CELLULAR_PROCESS_INVOLVED_IN_REPRODUCTION_IN_MULTICELLULAR_ORGANISM; GO_POSITIVE_REGULATION_OF_SEQUENCE_SPECIFIC_DNA_BINDING_TRANSCRIPTION_FACTOR_ACTIVITY; GO_REGULATION_OF_PROTEIN_STABILITY; GO_EMBRYONIC_MORPHOGENESIS; GO_VASCULATURE_DEVELOPMENT; GO_POSITIVE_REGULATION_OF_RESPONSE_TO_WOUNDING; GO_REGULATION_OF_CELL_CELL_ADHESION; GO_CELLULAR_LIPID_METABOLIC_PROCESS; GO_LIPID_BIOSYNTHETIC_PROCESS; GO_POSITIVE_REGULATION_OF_WOUND_HEALING; GO_POSITIVE_REGULATION_OF_PEPTIDYL_TYRosigNE_PHOSPHORYLATION; GO_MULTI_ORGANISM_REPRODUCTIVE_PROCESS; GO_GAMETE_GENERATION; GO_DEPHOSPHORYLATION; GO_POSITIVE_REGULATION_OF_CELL_CELL_ADHESION; GO_POSITIVE_REGULATION_OF_EPITHELIAL_CELL_MIGRATION; GO_HOMOTYPIC_CELL_CELL_ADHESION; GO_PROTEIN_DEPHOSPHORYLATION; GO_SPHINGOLIPID_BIOSYNTHETIC_PROCESS; GO_NEGATIVE_REGULATION_OF_PHOSPHORYLATION; GO_ORGANONITroglEN_COMPOUND_BIOSYNTHETIC_PROCESS; GO_REGULATION_OF_CELL_ADHESION; GO_NEGATIVE_REGULATION_OF_PROTEIN_METABOLIC_PROCESS; GO_REGULATION_OF_SEQUENCE_SPECIFIC_DNA_BINDING_TRANSCRIPTION_FACTOR_ACTIVITY; GO_GLIAL_CELL_DIFFERENTIATION; GO_REGULATION_OF_CELLULAR_COMPONENT_MOVEMENT; GO_MEMBRANE_LIPID_METABOLIC_PROCESS; GO_MULTICELLULAR_ORGANISM_REPRODUCTION; GO_MEMBRANE_LIPID_BIOSYNTHETIC_PROCESS; GO_CENTRAL_NERVOUS_SYSTEM_DEVELOPMENT; GO_CIRCULATORY_SYSTEM_DEVELOPMENT; GO_NEGATIVE_REGULATION_OF_PROTEIN_MODIFICATION_PROCESS; GO_BIOLOGICAL_ADHESION
Lrrc14b	1.3039	1.98785	2.88062	0.00572775	0.0310355	0.096892	1.65237	2	Up
Ndufc2	-0.611857	8.32118	-2.8691	0.00591084	0.0318352	0.335611	-1.59321	2	Down	GO_MITOCHONDRIAL_RESPIRATORY_CHAIN_COMPLEX_I_BIOGENESIS; GO_MITOCHONDRIAL_RESPIRATORY_CHAIN_COMPLEX_ASSEMBLY; GO_ORGANOPHOSPHATE_METABOLIC_PROCESS; GO_CARBOHYDRATE_DERIVATIVE_METABOLIC_PROCESS; GO_NUCLEOBASE_CONTAINING_SMALL_MOLECULE_METABOLIC_PROCESS; GO_CELLULAR_PROTEIN_COMPLEX_ASSEMBLY; GO_CELLULAR_RESPIRATION; GO_ENERGY_DERIVATION_BY_OXIDATION_OF_ORGANIC_COMPOUNDS; GO_OXIDATIVE_PHOSPHORYLATION; GO_NUCLEOSIDE_TRIPHOSPHATE_METABOLIC_PROCESS; GO_ELECTRON_TRANSPORT_CHAIN; GO_OXIDATION_REDUCTION_PROCESS; GO_MITOCHONDRION_ORGANIZATION; GO_GLYCOSYL_COMPOUND_METABOLIC_PROCESS; GO_NUCLEOSIDE_MONOPHOSPHATE_METABOLIC_PROCESS; GO_GENERATION_OF_PRECURSOR_METABOLITES_AND_ENERGY; GO_PURINE_CONTAINING_COMPOUND_METABOLIC_PROCESS; GO_CELLULAR_MACROMOLECULAR_COMPLEX_ASSEMBLY
Zfp106	0.964928	5.11621	2.86703	0.00594428	0.0319386	-0.384615	1.2266	2	Up
Cox7c	-0.607354	9.04646	-2.85284	0.00617845	0.032973	0.109542	-1.80616	2	Down	GO_ORGANOPHOSPHATE_METABOLIC_PROCESS; GO_MONOVALENT_INORGANIC_CATION_TRANSPORT; GO_CARBOHYDRATE_DERIVATIVE_METABOLIC_PROCESS; GO_CATION_TRANSPORT; GO_NUCLEOBASE_CONTAINING_SMALL_MOLECULE_METABOLIC_PROCESS; GO_CELLULAR_RESPIRATION; GO_ENERGY_DERIVATION_BY_OXIDATION_OF_ORGANIC_COMPOUNDS; GO_ION_TRANSMEMBRANE_TRANSPORT; GO_OXIDATIVE_PHOSPHORYLATION; GO_NUCLEOSIDE_TRIPHOSPHATE_METABOLIC_PROCESS; GO_ELECTRON_TRANSPORT_CHAIN; GO_OXIDATION_REDUCTION_PROCESS; GO_GLYCOSYL_COMPOUND_METABOLIC_PROCESS; GO_NUCLEOSIDE_MONOPHOSPHATE_METABOLIC_PROCESS; GO_HYDROGEN_TRANSPORT; GO_GENERATION_OF_PRECURSOR_METABOLITES_AND_ENERGY; GO_PURINE_CONTAINING_COMPOUND_METABOLIC_PROCESS; GO_INORGANIC_ION_TRANSMEMBRANE_TRANSPORT; GO_MITOCHONDRIAL_ELECTRON_TRANSPORT_CYTOCHROME_C_TO_OXYGEN; GO_HYDROGEN_ION_TRANSMEMBRANE_TRANSPORT
Hadhb	-0.568174	7.24291	-2.8508	0.00621282	0.0330908	0.683641	-0.734821	2	Down	GO_LIPID_MODIFICATION; GO_FATTY_ACID_CATABOLIC_PROCESS; GO_PHOSPHOLIPID_METABOLIC_PROCESS; GO_FATTY_ACID_BETA_OXIDATION; GO_ORGANOPHOSPHATE_METABOLIC_PROCESS; GO_PHOSPHATIDYLGLYCEROL_METABOLIC_PROCESS; GO_MONOCARBOXYLIC_ACID_METABOLIC_PROCESS; GO_GLYCEROLIPID_METABOLIC_PROCESS; GO_ORGANIC_ACID_METABOLIC_PROCESS; GO_ORGANIC_ACID_CATABOLIC_PROCESS; GO_CELLULAR_LIPID_CATABOLIC_PROCESS; GO_OXIDATION_REDUCTION_PROCESS; GO_GLYCEROPHOSPHOLIPID_METABOLIC_PROCESS; GO_FATTY_ACID_METABOLIC_PROCESS; GO_SMALL_MOLECULE_CATABOLIC_PROCESS; GO_CELLULAR_LIPID_METABOLIC_PROCESS; GO_CARDIOLIPIN_METABOLIC_PROCESS; GO_LIPID_CATABOLIC_PROCESS; GO_MONOCARBOXYLIC_ACID_CATABOLIC_PROCESS; GO_LIPID_OXIDATION; GO_SINGLE_ORGANISM_CATABOLIC_PROCESS
Ncam1	0.780403	7.00484	2.84532	0.00630599	0.0334942	-0.325575	1.51356	2	Up	GO_MOVEMENT_IN_ENVIRONMENT_OF_OTHER_ORGANISM_INVOLVED_IN_SYMBIOTIC_INTERACTION; GO_NEURON_DEVELOPMENT; GO_CELL_PART_MORPHOGENESIS; GO_CYTOKINE_MEDIATED_SIGNALING_PATHWAY; GO_NEURON_PROJECTION_DEVELOPMENT; GO_REGULATION_OF_SYNAPSE_STRUCTURE_OR_ACTIVITY; GO_DEFENSE_RESPONSE; GO_POSITIVE_REGULATION_OF_HYDROLASE_ACTIVITY; GO_TAXIS; GO_REGULATION_OF_SYNAPTIC_PLASTICITY; GO_CELLULAR_RESPONSE_TO_INTERFERON_GAMMA; GO_INNATE_IMMUNE_RESPONSE; GO_PROTEIN_PHOSPHORYLATION; GO_INTERACTION_WITH_HOST; GO_NEURON_PROJECTION_MORPHOGENESIS; GO_VIRAL_LIFE_CYCLE; GO_CELL_MORPHOGENESIS_INVOLVED_IN_DIFFERENTIATION; GO_INTERFERON_GAMMA_MEDIATED_SIGNALING_PATHWAY; GO_CELLULAR_RESPONSE_TO_CYTOKINE_STIMULUS; GO_IMMUNE_RESPONSE; GO_INTERSPECIES_INTERACTION_BETWEEN_ORGANISMS; GO_CELLULAR_COMPONENT_MORPHOGENESIS; GO_CELL_PROJECTION_ORGANIZATION; GO_RESPONSE_TO_INTERFERON_GAMMA; GO_NEURON_DIFFERENTIATION; GO_CELL_MORPHOGENESIS_INVOLVED_IN_NEURON_DIFFERENTIATION; GO_NEURON_PROJECTION_GUIDANCE; GO_RESPONSE_TO_CYTOKINE; GO_SIGNAL_TRANSDUCTION_BY_PROTEIN_PHOSPHORYLATION; GO_MODULATION_OF_SYNAPTIC_TRANSMISSION; GO_REGULATION_OF_GTPASE_ACTIVITY; GO_BIOLOGICAL_ADHESION
Fbf1	1.39957	2.11643	2.83255	0.00652817	0.0343623	0.598889	2.39602	2	Up	GO_ANATOMICAL_STRUCTURE_FORMATION_INVOLVED_IN_MORPHOGENESIS; GO_CELL_PART_MORPHOGENESIS; GO_ESTABLISHMENT_OF_EPITHELIAL_CELL_POLARITY; GO_CELL_PROJECTION_ASSEMBLY; GO_APICAL_JUNCTION_ASSEMBLY; GO_ESTABLISHMENT_OF_CELL_POLARITY; GO_CELL_JUNCTION_ORGANIZATION; GO_CELLULAR_COMPONENT_ASSEMBLY_INVOLVED_IN_MORPHOGENESIS; GO_CILIUM_MORPHOGENESIS; GO_CILIUM_ORGANIZATION; GO_ORGANELLE_ASSEMBLY; GO_CELLULAR_COMPONENT_MORPHOGENESIS; GO_CELL_JUNCTION_ASSEMBLY; GO_CELL_PROJECTION_ORGANIZATION; GO_CELL_CELL_JUNCTION_ASSEMBLY; GO_ESTABLISHMENT_OR_MAINTENANCE_OF_CELL_POLARITY
Pacs2	1.38836	3.32821	2.81589	0.00682896	0.0356579	0.403869	1.89915	2	Up	GO_INTRACELLULAR_PROTEIN_TRANSPORT; GO_CELL_DEATH; GO_PLASMA_MEMBRANE_ORGANIZATION; GO_PROTEIN_TARGETING; GO_PROTEIN_LOCALIZATION_TO_CELL_PERIPHERY; GO_MACROAUTOPHAGY; GO_PROTEIN_TARGETING_TO_MEMBRANE; GO_PROTEIN_LOCALIZATION_TO_MEMBRANE; GO_AUTOPHAGY; GO_ESTABLISHMENT_OF_PROTEIN_LOCALIZATION_TO_MEMBRANE; GO_ORGANELLE_ASSEMBLY; GO_ENDOMEMBRANE_SYSTEM_ORGANIZATION; GO_INTERSPECIES_INTERACTION_BETWEEN_ORGANISMS; GO_PROTEIN_TARGETING_TO_PLASMA_MEMBRANE; GO_VACUOLE_ORGANIZATION; GO_MEMBRANE_ORGANIZATION; GO_ESTABLISHMENT_OF_PROTEIN_LOCALIZATION_TO_PLASMA_MEMBRANE; GO_AUTOPHAGOSOME_ORGANIZATION; GO_SINGLE_ORGANISM_CELLULAR_LOCALIZATION
Hmgxb4	1.42271	4.10556	2.81583	0.00682997	0.0356579	-0.860722	0.903935	2	Up	GO_LYSOSOMAL_TRANSPORT; GO_ENDOSOME_TO_LYSOSOME_TRANSPORT; GO_VACUOLAR_TRANSPORT; GO_REGULATION_OF_WNT_SIGNALING_PATHWAY; GO_WNT_SIGNALING_PATHWAY; GO_NEGATIVE_REGULATION_OF_WNT_SIGNALING_PATHWAY
Parva	0.785801	6.32339	2.81358	0.00687162	0.0358475	-1.4754	0.280776	1	Up	GO_CARDIAC_CHAMBER_DEVELOPMENT; GO_ANATOMICAL_STRUCTURE_FORMATION_INVOLVED_IN_MORPHOGENESIS; GO_CARDIAC_SEPTUM_DEVELOPMENT; GO_CELL_PART_MORPHOGENESIS; GO_OUTFLOW_TRACT_SEPTUM_MORPHOGENESIS; GO_CELL_CHEMOTAXIS; GO_CARDIAC_CHAMBER_MORPHOGENESIS; GO_ACTIN_FILAMENT_BASED_PROCESS; GO_CYTOSKELETON_ORGANIZATION; GO_SINGLE_ORGANISM_CELL_ADHESION; GO_ACTIN_FILAMENT_BASED_MOVEMENT; GO_CELL_SUBSTRATE_ADHESION; GO_CELL_MOTILITY; GO_CELL_CELL_ADHESION; GO_TAXIS; GO_SPROUTING_ANGIOGENESIS; GO_CILIUM_MORPHOGENESIS; GO_HEART_MORPHOGENESIS; GO_ORGAN_MORPHOGENESIS; GO_BLOOD_VESSEL_MORPHOGENESIS; GO_HEART_DEVELOPMENT; GO_CELL_MORPHOGENESIS_INVOLVED_IN_DIFFERENTIATION; GO_SUBSTRATE_ADHESION_DEPENDENT_CELL_SPREADING; GO_VASCULATURE_DEVELOPMENT; GO_ACTIN_MEDIATED_CELL_CONTRACTION; GO_CELLULAR_COMPONENT_MORPHOGENESIS; GO_REGULATION_OF_ANATOMICAL_STRUCTURE_MORPHOGENESIS; GO_CELL_PROJECTION_ORGANIZATION; GO_OUTFLOW_TRACT_MORPHOGENESIS; GO_CARDIAC_SEPTUM_MORPHOGENESIS; GO_ACTIN_CYTOSKELETON_REORGANIZATION; GO_ESTABLISHMENT_OR_MAINTENANCE_OF_CELL_POLARITY; GO_ANGIOGENESIS; GO_REGULATION_OF_CELL_SHAPE; GO_MUSCLE_CELL_MIGRATION; GO_CIRCULATORY_SYSTEM_DEVELOPMENT; GO_BIOLOGICAL_ADHESION; GO_HETEROTYPIC_CELL_CELL_ADHESION; GO_REGULATION_OF_CELL_MORPHOGENESIS
Gad2	1.35882	2.17448	2.80762	0.00698289	0.0363013	0.182348	1.8083	2	Up	GO_SECRETION_BY_CELL; GO_GLUTAMINE_FAMILY_AMINO_ACID_CATABOLIC_PROCESS; GO_ALPHA_AMINO_ACID_METABOLIC_PROCESS; GO_GLUTAMATE_METABOLIC_PROCESS; GO_NEUROTRANSMITTER_BIOSYNTHETIC_PROCESS; GO_CELL_CELL_SIGNALING; GO_ALPHA_AMINO_ACID_CATABOLIC_PROCESS; GO_NEUROTRANSMITTER_TRANSPORT; GO_REGULATION_OF_NEUROTRANSMITTER_LEVELS; GO_CELLULAR_AMINO_ACID_METABOLIC_PROCESS; GO_DICARBOXYLIC_ACID_METABOLIC_PROCESS; GO_GLUTAMINE_FAMILY_AMINO_ACID_METABOLIC_PROCESS; GO_ORGANONITroglEN_COMPOUND_CATABOLIC_PROCESS; GO_SECRETION; GO_CELLULAR_AMINO_ACID_CATABOLIC_PROCESS; GO_ORGANIC_ACID_METABOLIC_PROCESS; GO_ORGANIC_ACID_CATABOLIC_PROCESS; GO_PRESYNAPTIC_PROCESS_INVOLVED_IN_SYNAPTIC_TRANSMISSION; GO_SIGNAL_RELEASE; GO_SYNAPTIC_SIGNALING; GO_SMALL_MOLECULE_CATABOLIC_PROCESS; GO_RESPONSE_TO_DRUG; GO_NEUROTRANSMITTER_METABOLIC_PROCESS; GO_DICARBOXYLIC_ACID_CATABOLIC_PROCESS; GO_SINGLE_ORGANISM_CATABOLIC_PROCESS
Sumo3	0.740133	5.49167	2.80525	0.00702757	0.0364631	-1.4917	-0.0144384	1	Up	GO_PROTEIN_MODIFICATION_BY_SMALL_PROTEIN_CONJUGATION_OR_REMOVAL; GO_PEPTIDYL_AMINO_ACID_MODIFICATION; GO_PEPTIDYL_LYSINE_MODIFICATION; GO_DNA_REPAIR; GO_GLOBAL_GENOME_NUCLEOTIDE_EXCISION_REPAIR; GO_PROTEIN_SUMOYLATION; GO_NUCLEOTIDE_EXCISION_REPAIR; GO_CELLULAR_RESPONSE_TO_DNA_DAMAGE_STIMULUS; GO_DNA_METABOLIC_PROCESS
Pi4kb	1.24991	4.47001	2.80479	0.00703642	0.036495	-0.716937	0.983643	2	Up	GO_LIPID_MODIFICATION; GO_PHOSPHOLIPID_METABOLIC_PROCESS; GO_PHOSPHATIDYLINOSITOL_METABOLIC_PROCESS; GO_PHOSPHATIDYLINOSITOL_BIOSYNTHETIC_PROCESS; GO_ORGANOPHOSPHATE_METABOLIC_PROCESS; GO_ORGANOPHOSPHATE_BIOSYNTHETIC_PROCESS; GO_PHOSPHOLIPID_BIOSYNTHETIC_PROCESS; GO_GLYCEROLIPID_METABOLIC_PROCESS; GO_GLYCEROLIPID_BIOSYNTHETIC_PROCESS; GO_GLYCEROPHOSPHOLIPID_METABOLIC_PROCESS; GO_CELLULAR_LIPID_METABOLIC_PROCESS; GO_LIPID_PHOSPHORYLATION; GO_LIPID_BIOSYNTHETIC_PROCESS; GO_RECEPTOR_MEDIATED_ENDOCYTOSIS; GO_ENDOCYTOSIS; GO_INOSITOL_LIPID_MEDIATED_SIGNALING
Atxn2	1.26164	4.8902	2.79887	0.00714932	0.0369382	-0.159856	1.35032	2	Up	GO_CYTOPLASMIC_MRNA_PROCESSING_BODY_ASSEMBLY; GO_NEGATIVE_REGULATION_OF_ENDOCYTOSIS; GO_REGULATION_OF_CELLULAR_COMPONENT_BIOGENESIS; GO_REGULATION_OF_VESICLE_MEDIATED_TRANSPORT; GO_POSTTRANSCRIPTIONAL_REGULATION_OF_GENE_EXPRESSION; GO_NEGATIVE_REGULATION_OF_TRANSPORT; GO_NITroglEN_COMPOUND_TRANSPORT; GO_REGULATION_OF_RECEPTOR_INTERNALIZATION; GO_REGULATION_OF_RECEPTOR_MEDIATED_ENDOCYTOSIS; GO_NUCLEOBASE_CONTAINING_COMPOUND_TRANSPORT; GO_RIBONUCLEOPROTEIN_COMPLEX_SUBUNIT_ORGANIZATION; GO_ORGANELLE_ASSEMBLY; GO_REGULATION_OF_ENDOCYTOSIS; GO_RIBONUCLEOPROTEIN_COMPLEX_BIOGENESIS; GO_REGULATION_OF_CELLULAR_AMIDE_METABOLIC_PROCESS; GO_REGULATION_OF_ORGANELLE_ASSEMBLY; GO_NEGATIVE_REGULATION_OF_RECEPTOR_MEDIATED_ENDOCYTOSIS; GO_RNA_LOCALIZATION; GO_NEGATIVE_REGULATION_OF_CELLULAR_COMPONENT_ORGANIZATION; GO_CELLULAR_MACROMOLECULAR_COMPLEX_ASSEMBLY
Puf60	0.902958	5.72064	2.79678	0.00718959	0.0371177	-0.657924	0.977099	2	Up	GO_MRNA_PROCESSING; GO_CELL_DEATH; GO_RNA_PROCESSING; GO_MRNA_METABOLIC_PROCESS; GO_RNA_SPLICING
Zfp259	1.26768	3.94157	2.78665	0.00738781	0.0379807	-0.807568	0.764453	1	Up
Epm2aip1	1.30611	4.40467	2.7707	0.00771032	0.0393531	-0.0412236	1.63574	2	Up	GO_RESPONSE_TO_NITroglEN_COMPOUND; GO_RESPONSE_TO_PEPTIDE; GO_REGULATION_OF_TRANSFERASE_ACTIVITY; GO_POSITIVE_REGULATION_OF_CARBOHYDRATE_METABOLIC_PROCESS; GO_POSITIVE_REGULATION_OF_GLYCOGEN_METABOLIC_PROCESS; GO_RESPONSE_TO_INSULIN; GO_REGULATION_OF_CARBOHYDRATE_METABOLIC_PROCESS; GO_RESPONSE_TO_HORMONE; GO_POSITIVE_REGULATION_OF_TRANSFERASE_ACTIVITY; GO_REGULATION_OF_GLUCOSE_METABOLIC_PROCESS; GO_REGULATION_OF_GLYCOGEN_METABOLIC_PROCESS; GO_REGULATION_OF_CARBOHYDRATE_BIOSYNTHETIC_PROCESS; GO_REGULATION_OF_POLYSACCHARIDE_METABOLIC_PROCESS; GO_REGULATION_OF_GENERATION_OF_PRECURSOR_METABOLITES_AND_ENERGY; GO_POSITIVE_REGULATION_OF_GLUCOSE_METABOLIC_PROCESS
Tcf3	1.35343	4.18434	2.76993	0.00772609	0.0394186	-0.685132	1.19688	2	Up	GO_REGULATION_OF_CELL_ACTIVATION; GO_LEUKOCYTE_ACTIVATION; GO_REGULATION_OF_LEUKOCYTE_PROLIFERATION; GO_POSITIVE_REGULATION_OF_MUSCLE_CELL_DIFFERENTIATION; GO_POSITIVE_REGULATION_OF_NEURON_DIFFERENTIATION; GO_IMMUNE_SYSTEM_DEVELOPMENT; GO_CELL_ACTIVATION; GO_REGULATION_OF_NERVOUS_SYSTEM_DEVELOPMENT; GO_POSITIVE_REGULATION_OF_B_CELL_PROLIFERATION; GO_POSITIVE_REGULATION_OF_NERVOUS_SYSTEM_DEVELOPMENT; GO_LEUKOCYTE_DIFFERENTIATION; GO_SOMATIC_DIVERSIFICATION_OF_IMMUNOGLOBULINS; GO_POSITIVE_REGULATION_OF_CELL_PROLIFERATION; GO_POSITIVE_REGULATION_OF_LEUKOCYTE_PROLIFERATION; GO_SOMATIC_CELL_DNA_RECOMBINATION; GO_B_CELL_DIFFERENTIATION; GO_LYMPHOCYTE_ACTIVATION; GO_B_CELL_ACTIVATION; GO_REGULATION_OF_NEURON_DIFFERENTIATION; GO_POSITIVE_REGULATION_OF_IMMUNE_SYSTEM_PROCESS; GO_IMMUNOGLOBULIN_PRODUCTION; GO_REGULATION_OF_MUSCLE_CELL_DIFFERENTIATION; GO_REGULATION_OF_CELL_CYCLE_G1_S_PHASE_TRANSITION; GO_POSITIVE_REGULATION_OF_CELL_ACTIVATION; GO_SOMATIC_DIVERSIFICATION_OF_IMMUNE_RECEPTORS; GO_REGULATION_OF_CELL_CYCLE; GO_DNA_RECOMBINATION; GO_POSITIVE_REGULATION_OF_SEQUENCE_SPECIFIC_DNA_BINDING_TRANSCRIPTION_FACTOR_ACTIVITY; GO_REGULATION_OF_B_CELL_ACTIVATION; GO_CELL_FATE_COMMITMENT; GO_REGULATION_OF_B_CELL_PROLIFERATION; GO_POSITIVE_REGULATION_OF_TRANSCRIPTION_FROM_RNA_POLYMERASE_II_PROMOTER; GO_REGULATION_OF_SEQUENCE_SPECIFIC_DNA_BINDING_TRANSCRIPTION_FACTOR_ACTIVITY; GO_REGULATION_OF_CELL_CYCLE_PHASE_TRANSITION; GO_POSITIVE_REGULATION_OF_CELL_DEVELOPMENT; GO_REGULATION_OF_CELL_CYCLE_PROCESS; GO_POSITIVE_REGULATION_OF_CELL_DIFFERENTIATION; GO_PRODUCTION_OF_MOLECULAR_MEDIATOR_OF_IMMUNE_RESPONSE; GO_POSITIVE_REGULATION_OF_CELL_CYCLE; GO_POSITIVE_REGULATION_OF_B_CELL_ACTIVATION; GO_NEGATIVE_REGULATION_OF_TRANSCRIPTION_FROM_RNA_POLYMERASE_II_PROMOTER; GO_REGULATION_OF_CELL_DEVELOPMENT; GO_REGULATION_OF_MITOTIC_CELL_CYCLE; GO_SOMATIC_RECOMBINATION_OF_IMMUNOGLOBULIN_GENE_SEGMENTS; GO_LYMPHOCYTE_DIFFERENTIATION; GO_V_D_J_RECOMBINATION; GO_DNA_METABOLIC_PROCESS
Txn1	-0.483819	10.472	-2.7692	0.00774124	0.0394809	-0.68998	-2.7822	2	Down
Adamts14	1.29391	2.21054	2.76786	0.00776907	0.0395628	0.164098	1.60793	2	Up	GO_COLLAGEN_FIBRIL_ORGANIZATION; GO_MULTICELLULAR_ORGANISMAL_MACROMOLECULE_METABOLIC_PROCESS; GO_MULTICELLULAR_ORGANISM_METABOLIC_PROCESS; GO_SINGLE_ORGANISM_CATABOLIC_PROCESS; GO_EXTRACELLULAR_STRUCTURE_ORGANIZATION
Usp18	1.19203	3.55838	2.7671	0.00778486	0.0396133	-1.59616	-0.141048	1	Up	GO_PROTEIN_MODIFICATION_BY_SMALL_PROTEIN_CONJUGATION_OR_REMOVAL; GO_REGULATION_OF_DEFENSE_RESPONSE; GO_PROTEIN_CATABOLIC_PROCESS; GO_REGULATION_OF_IMMUNE_RESPONSE; GO_PROTEIN_MODIFICATION_BY_SMALL_PROTEIN_REMOVAL; GO_REGULATION_OF_INNATE_IMMUNE_RESPONSE; GO_REGULATION_OF_TYPE_I_INTERFERON_MEDIATED_SIGNALING_PATHWAY; GO_MACROMOLECULE_CATABOLIC_PROCESS; GO_REGULATION_OF_RESPONSE_TO_CYTOKINE_STIMULUS; GSE22033_pS273ko_MEF_Down
Kansl1l	1.20789	2.78463	2.76241	0.00788293	0.0400366	0.23656	1.49333	2	Up
Usmg5	-0.57148	10.4063	-2.74852	0.0081802	0.041158	0.116658	-1.93974	2	Down
Ldlrad2	1.29481	3.23871	2.74267	0.0083084	0.0416472	0.334317	1.73799	2	Up
Alg9	1.30988	3.15989	2.73622	0.00845202	0.0421942	-1.26855	0.0715441	1	Up	GO_CARBOHYDRATE_DERIVATIVE_METABOLIC_PROCESS; GO_CARBOHYDRATE_DERIVATIVE_BIOSYNTHETIC_PROCESS; GO_CARBOHYDRATE_METABOLIC_PROCESS; GO_CELLULAR_LIPID_METABOLIC_PROCESS; GO_GLYCOSYLATION; GO_MANNOSYLATION; GO_OLIGOSACCHARIDE_LIPID_INTERMEDIATE_BIOSYNTHETIC_PROCESS; GO_GLYCOPROTEIN_METABOLIC_PROCESS
Rc3h1	1.25488	4.22803	2.73476	0.00848492	0.042282	-0.375692	1.10193	2	Up	GO_REGULATION_OF_T_CELL_RECEPTOR_SIGNALING_PATHWAY; GO_REGULATION_OF_CELL_ACTIVATION; GO_LEUKOCYTE_ACTIVATION; GO_REGULATION_OF_ANTIGEN_RECEPTOR_MEDIATED_SIGNALING_PATHWAY; GO_REGULATION_OF_LEUKOCYTE_PROLIFERATION; GO_REGULATION_OF_MRNA_METABOLIC_PROCESS; GO_REGULATION_OF_RNA_STABILITY; GO_CYTOPLASMIC_MRNA_PROCESSING_BODY_ASSEMBLY; GO_NEGATIVE_REGULATION_OF_ADAPTIVE_IMMUNE_RESPONSE; GO_B_CELL_HOMEOSTASIS; GO_REGULATION_OF_ALPHA_BETA_T_CELL_ACTIVATION; GO_CELLULAR_RESPONSE_TO_INTERLEUKIN_1; GO_REGULATION_OF_MRNA_CATABOLIC_PROCESS; GO_T_CELL_ACTIVATION_INVOLVED_IN_IMMUNE_RESPONSE; GO_NEGATIVE_REGULATION_OF_LEUKOCYTE_PROLIFERATION; GO_REGULATION_OF_ADAPTIVE_IMMUNE_RESPONSE; GO_T_CELL_HOMEOSTASIS; GO_ALPHA_BETA_T_CELL_DIFFERENTIATION; GO_SINGLE_ORGANISM_CELL_ADHESION; GO_LYMPHOCYTE_HOMEOSTASIS; GO_LYMPH_NODE_DEVELOPMENT; GO_T_CELL_PROLIFERATION; GO_NEGATIVE_REGULATION_OF_B_CELL_ACTIVATION; GO_PROTEIN_MODIFICATION_BY_SMALL_PROTEIN_CONJUGATION_OR_REMOVAL; GO_NEGATIVE_REGULATION_OF_CELL_CELL_ADHESION; GO_IMMUNE_SYSTEM_DEVELOPMENT; GO_REGULATION_OF_T_HELPER_CELL_DIFFERENTIATION; GO_POSITIVE_REGULATION_OF_MRNA_METABOLIC_PROCESS; GO_CELL_ACTIVATION; GO_REGULATION_OF_ACTIVATED_T_CELL_PROLIFERATION; GO_REGULATION_OF_IMMUNE_RESPONSE; GO_NEGATIVE_REGULATION_OF_CELLULAR_AMIDE_METABOLIC_PROCESS; GO_LEUKOCYTE_DIFFERENTIATION; GO_CELL_ACTIVATION_INVOLVED_IN_IMMUNE_RESPONSE; GO_CELL_CELL_ADHESION; GO_POSTTRANSCRIPTIONAL_REGULATION_OF_GENE_EXPRESSION; GO_REGULATION_OF_LEUKOCYTE_DIFFERENTIATION; GO_NEGATIVE_REGULATION_OF_CD4_POSITIVE_ALPHA_BETA_T_CELL_DIFFERENTIATION; GO_REGULATION_OF_HEMOPOIESIS; GO_CD4_POSITIVE_ALPHA_BETA_T_CELL_ACTIVATION; GO_LYMPHOCYTE_ACTIVATION; GO_LEUKOCYTE_PROLIFERATION; GO_T_CELL_DIFFERENTIATION_INVOLVED_IN_IMMUNE_RESPONSE; GO_POSITIVE_REGULATION_OF_NIK_NF_KAPPAB_SIGNALING; GO_REGULATION_OF_CATABOLIC_PROCESS; GO_POSITIVE_REGULATION_OF_CATABOLIC_PROCESS; GO_NEGATIVE_REGULATION_OF_HEMOPOIESIS; GO_CELL_PROLIFERATION; GO_REGULATION_OF_ALPHA_BETA_T_CELL_DIFFERENTIATION; GO_RESPONSE_TO_INTERLEUKIN_1; GO_RNA_DESTABILIZATION; GO_REGULATION_OF_LYMPHOCYTE_DIFFERENTIATION; GO_REGULATION_OF_T_CELL_PROLIFERATION; GO_RIBONUCLEOPROTEIN_COMPLEX_SUBUNIT_ORGANIZATION; GO_HOMEOSTASIS_OF_NUMBER_OF_CELLS; GO_REGULATION_OF_NIK_NF_KAPPAB_SIGNALING; GO_ORGANELLE_ASSEMBLY; GO_REGULATION_OF_CD4_POSITIVE_ALPHA_BETA_T_CELL_ACTIVATION; GO_PROTEIN_UBIQUITINATION; GO_REGULATION_OF_T_CELL_DIFFERENTIATION; GO_NEGATIVE_REGULATION_OF_T_CELL_PROLIFERATION; GO_CELLULAR_RESPONSE_TO_CYTOKINE_STIMULUS; GO_NUCLEAR_TRANSCRIBED_MRNA_CATABOLIC_PROCESS_DEADENYLATION_DEPENDENT_DECAY; GO_REGULATION_OF_B_CELL_ACTIVATION; GO_POSITIVE_REGULATION_OF_INTRACELLULAR_SIGNAL_TRANSDUCTION; GO_ORGANIC_CYCLIC_COMPOUND_CATABOLIC_PROCESS; GO_ALPHA_BETA_T_CELL_ACTIVATION; GO_REGULATION_OF_CELL_CELL_ADHESION; GO_IMMUNE_RESPONSE; GO_RIBONUCLEOPROTEIN_COMPLEX_BIOGENESIS; GO_NEGATIVE_REGULATION_OF_B_CELL_PROLIFERATION; GO_REGULATION_OF_B_CELL_PROLIFERATION; GO_LEUKOCYTE_CELL_CELL_ADHESION; GO_REGULATION_OF_CELLULAR_AMIDE_METABOLIC_PROCESS; GO_NEGATIVE_REGULATION_OF_DEVELOPMENTAL_PROCESS; GO_REGULATION_OF_HOMOTYPIC_CELL_CELL_ADHESION; GO_REGULATION_OF_ANATOMICAL_STRUCTURE_MORPHOGENESIS; GO_NEGATIVE_REGULATION_OF_CELL_ACTIVATION; GO_MACROMOLECULE_CATABOLIC_PROCESS; GO_NEGATIVE_REGULATION_OF_T_CELL_DIFFERENTIATION; GO_MRNA_METABOLIC_PROCESS; GO_NEGATIVE_REGULATION_OF_ALPHA_BETA_T_CELL_ACTIVATION; GO_REGULATION_OF_CELL_ADHESION; GO_NEGATIVE_REGULATION_OF_PROTEIN_METABOLIC_PROCESS; GO_NEGATIVE_REGULATION_OF_CELL_ADHESION; GO_NEGATIVE_REGULATION_OF_ALPHA_BETA_T_CELL_DIFFERENTIATION; GO_NEGATIVE_REGULATION_OF_IMMUNE_SYSTEM_PROCESS; GO_NEGATIVE_REGULATION_OF_IMMUNE_RESPONSE; GO_REGULATION_OF_IMMUNE_EFFECTOR_PROCESS; GO_NEGATIVE_REGULATION_OF_CD4_POSITIVE_ALPHA_BETA_T_CELL_ACTIVATION; GO_RESPONSE_TO_CYTOKINE; GO_RNA_CATABOLIC_PROCESS; GO_NEGATIVE_REGULATION_OF_IMMUNE_EFFECTOR_PROCESS; GO_NEGATIVE_REGULATION_OF_MULTICELLULAR_ORGANISMAL_PROCESS; GO_LYMPHOCYTE_ACTIVATION_INVOLVED_IN_IMMUNE_RESPONSE; GO_NEGATIVE_REGULATION_OF_CELL_DIFFERENTIATION; GO_NEGATIVE_REGULATION_OF_LEUKOCYTE_DIFFERENTIATION; GO_T_CELL_DIFFERENTIATION; GO_BIOLOGICAL_ADHESION; GO_CELLULAR_MACROMOLECULAR_COMPLEX_ASSEMBLY; GO_LYMPHOCYTE_DIFFERENTIATION; GO_NEGATIVE_REGULATION_OF_HOMOTYPIC_CELL_CELL_ADHESION; GO_LEUKOCYTE_HOMEOSTASIS; GO_SPLEEN_DEVELOPMENT; GO_IMMUNE_EFFECTOR_PROCESS; GO_NEGATIVE_REGULATION_OF_LYMPHOCYTE_DIFFERENTIATION; GO_NEGATIVE_REGULATION_OF_CELL_PROLIFERATION
Lrch2	1.28753	2.0235	2.73221	0.00854243	0.0425037	0.463615	2.06051	2	Up
D8Ertd82e	1.30288	2.29736	2.7297	0.00859938	0.0427712	0.416738	2.00093	2	Up
Echs1	-0.559155	7.31526	-2.7294	0.00860628	0.0427897	0.90615	-0.536767	1	Down	GO_LIPID_MODIFICATION; GO_FATTY_ACID_CATABOLIC_PROCESS; GO_FATTY_ACID_BETA_OXIDATION; GO_MONOCARBOXYLIC_ACID_METABOLIC_PROCESS; GO_ORGANIC_ACID_METABOLIC_PROCESS; GO_ORGANIC_ACID_CATABOLIC_PROCESS; GO_CELLULAR_LIPID_CATABOLIC_PROCESS; GO_OXIDATION_REDUCTION_PROCESS; GO_FATTY_ACID_METABOLIC_PROCESS; GO_SMALL_MOLECULE_CATABOLIC_PROCESS; GO_CELLULAR_LIPID_METABOLIC_PROCESS; GO_LIPID_CATABOLIC_PROCESS; GO_MONOCARBOXYLIC_ACID_CATABOLIC_PROCESS; GO_LIPID_OXIDATION; GO_SINGLE_ORGANISM_CATABOLIC_PROCESS
Glt8d2	1.16929	4.26078	2.72203	0.0087759	0.0434884	-1.68595	0.126219	1	Up	GO_POLYSACCHARIDE_BIOSYNTHETIC_PROCESS; GO_POLYSACCHARIDE_METABOLIC_PROCESS; GO_CARBOHYDRATE_BIOSYNTHETIC_PROCESS; GO_CARBOHYDRATE_METABOLIC_PROCESS
Obsl1	1.26144	3.53644	2.71477	0.00894608	0.0440823	0.403087	1.78706	2	Up	GO_ANATOMICAL_STRUCTURE_FORMATION_INVOLVED_IN_MORPHOGENESIS; GO_MUSCLE_TISSUE_DEVELOPMENT; GO_REGULATION_OF_NUCLEAR_DIVISION; GO_ACTIN_FILAMENT_BASED_PROCESS; GO_REGULATION_OF_CELL_MORPHOGENESIS_INVOLVED_IN_DIFFERENTIATION; GO_CYTOSKELETON_ORGANIZATION; GO_POSITIVE_REGULATION_OF_NEURON_DIFFERENTIATION; GO_REGULATION_OF_DENDRITE_MORPHOGENESIS; GO_STRIATED_MUSCLE_CELL_DIFFERENTIATION; GO_CARDIAC_MYOFIBRIL_ASSEMBLY; GO_REGULATION_OF_NERVOUS_SYSTEM_DEVELOPMENT; GO_POSITIVE_REGULATION_OF_NERVOUS_SYSTEM_DEVELOPMENT; GO_MICROTUBULE_BASED_PROCESS; GO_MICROTUBULE_CYTOSKELETON_ORGANIZATION; GO_REGULATION_OF_CELL_PROJECTION_ORGANIZATION; GO_CELLULAR_COMPONENT_ASSEMBLY_INVOLVED_IN_MORPHOGENESIS; GO_MUSCLE_STRUCTURE_DEVELOPMENT; GO_REGULATION_OF_NEURON_DIFFERENTIATION; GO_CARDIAC_MUSCLE_CELL_DIFFERENTIATION; GO_ACTOMYOSIN_STRUCTURE_ORGANIZATION; GO_MYOFIBRIL_ASSEMBLY; GO_POSITIVE_REGULATION_OF_DENDRITE_DEVELOPMENT; GO_REGULATION_OF_CELL_DIVISION; GO_HEART_DEVELOPMENT; GO_REGULATION_OF_CELL_CYCLE; GO_ORGANELLE_ASSEMBLY; GO_ENDOMEMBRANE_SYSTEM_ORGANIZATION; GO_CARDIAC_MUSCLE_TISSUE_DEVELOPMENT; GO_PROTEIN_LOCALIZATION_TO_GOLGI_APPARATUS; GO_REGULATION_OF_NEURON_PROJECTION_DEVELOPMENT; GO_CARDIOCYTE_DIFFERENTIATION; GO_PROTEIN_LOCALIZATION_TO_ORGANELLE; GO_POSITIVE_REGULATION_OF_DENDRITE_MORPHOGENESIS; GO_CELLULAR_COMPONENT_MORPHOGENESIS; GO_REGULATION_OF_ANATOMICAL_STRUCTURE_MORPHOGENESIS; GO_POSITIVE_REGULATION_OF_CELL_DEVELOPMENT; GO_REGULATION_OF_CELL_CYCLE_PROCESS; GO_POSITIVE_REGULATION_OF_CELL_DIFFERENTIATION; GO_MUSCLE_CELL_DIFFERENTIATION; GO_MUSCLE_CELL_DEVELOPMENT; GO_REGULATION_OF_CELL_DEVELOPMENT; GO_REGULATION_OF_MITOTIC_CELL_CYCLE; GO_REGULATION_OF_DENDRITE_DEVELOPMENT; GO_CIRCULATORY_SYSTEM_DEVELOPMENT; GO_POSITIVE_REGULATION_OF_NEURON_PROJECTION_DEVELOPMENT; GO_CARDIAC_CELL_DEVELOPMENT; GO_REGULATION_OF_CELL_MORPHOGENESIS; GO_POSITIVE_REGULATION_OF_CELL_MORPHOGENESIS_INVOLVED_IN_DIFFERENTIATION; GO_GOLGI_ORGANIZATION; GO_POSITIVE_REGULATION_OF_CELL_PROJECTION_ORGANIZATION
Zfp282	1.27715	3.84476	2.7018	0.00925743	0.0453567	0.536918	1.93645	2	Up
Sycp2	1.28791	3.99294	2.70069	0.00928455	0.0454564	0.536195	1.95196	2	Up	GO_MEIOTIC_CHROMOSOME_SEGREGATION; GO_CHROMOSOME_ORGANIZATION; GO_CHROMOSOME_SEGREGATION; GO_CELL_DIVISION; GO_MALE_GENITALIA_DEVELOPMENT; GO_SEXUAL_REPRODUCTION; GO_SYNAPTONEMAL_COMPLEX_ORGANIZATION; GO_MEIOSIS_I; GO_ORGANELLE_FISSION; GO_REPRODUCTIVE_SYSTEM_DEVELOPMENT; GO_ORGAN_MORPHOGENESIS; GO_MALE_MEIOSIS; GO_CHROMOSOME_ORGANIZATION_INVOLVED_IN_MEIOTIC_CELL_CYCLE; GO_NEGATIVE_REGULATION_OF_CELL_DEATH; GO_MEIOTIC_CELL_CYCLE; GO_SEX_DIFFERENTIATION; GO_MULTI_ORGANISM_REPRODUCTIVE_PROCESS; GO_DEVELOPMENTAL_PROCESS_INVOLVED_IN_REPRODUCTION; GO_HOMOLOGOUS_CHROMOSOME_SEGREGATION; GO_FEMALE_MEIOTIC_DIVISION; GO_MEIOTIC_CELL_CYCLE_PROCESS; GO_FERTILIZATION; GO_GENITALIA_DEVELOPMENT; GO_CELL_CYCLE_PROCESS; GO_SYNAPSIS; GO_NUCLEAR_CHROMOSOME_SEGREGATION; GO_MALE_SEX_DIFFERENTIATION
Plxna1	0.952607	5.12251	2.69903	0.00932534	0.045624	0.409897	1.71372	2	Up	GO_NEURON_DEVELOPMENT; GO_EPITHELIUM_DEVELOPMENT; GO_CELL_PART_MORPHOGENESIS; GO_GLAND_MORPHOGENESIS; GO_NEURON_PROJECTION_EXTENSION; GO_SALIVARY_GLAND_DEVELOPMENT; GO_REGULATION_OF_DEVELOPMENTAL_GROWTH; GO_REGULATION_OF_CELL_MORPHOGENESIS_INVOLVED_IN_DIFFERENTIATION; GO_TISSUE_MORPHOGENESIS; GO_REGULATION_OF_CELLULAR_COMPONENT_SIZE; GO_MORPHOGENESIS_OF_AN_EPITHELIUM; GO_REGULATION_OF_AXON_GUIDANCE; GO_REGULATION_OF_NERVOUS_SYSTEM_DEVELOPMENT; GO_NEURON_PROJECTION_DEVELOPMENT; GO_REGULATION_OF_GROWTH; GO_MOTOR_NEURON_AXON_GUIDANCE; GO_TAXIS; GO_REGULATION_OF_RESPONSE_TO_EXTERNAL_STIMULUS; GO_REGULATION_OF_ANATOMICAL_STRUCTURE_SIZE; GO_REGULATION_OF_CELL_PROJECTION_ORGANIZATION; GO_REGULATION_OF_NEURON_DIFFERENTIATION; GO_REGULATION_OF_CELL_GROWTH; GO_ORGAN_MORPHOGENESIS; GO_EXOCRINE_SYSTEM_DEVELOPMENT; GO_REGULATION_OF_CELL_SIZE; GO_NEURON_PROJECTION_MORPHOGENESIS; GO_REGULATION_OF_SMOOTH_MUSCLE_CELL_MIGRATION; GO_CELL_MORPHOGENESIS_INVOLVED_IN_DIFFERENTIATION; GO_GROWTH; GO_REGULATION_OF_NEURON_PROJECTION_DEVELOPMENT; GO_CELLULAR_COMPONENT_MORPHOGENESIS; GO_MORPHOGENESIS_OF_A_BRANCHING_STRUCTURE; GO_REGULATION_OF_ANATOMICAL_STRUCTURE_MORPHOGENESIS; GO_SEMAPHORIN_PLEXIN_SIGNALING_PATHWAY_INVOLVED_IN_NEURON_PROJECTION_GUIDANCE; GO_REGULATION_OF_CHEMOTAXIS; GO_DEVELOPMENTAL_CELL_GROWTH; GO_CELL_PROJECTION_ORGANIZATION; GO_NEURON_DIFFERENTIATION; GO_SEMAPHORIN_PLEXIN_SIGNALING_PATHWAY; GO_CELL_MORPHOGENESIS_INVOLVED_IN_NEURON_DIFFERENTIATION; GO_REGULATION_OF_CELLULAR_COMPONENT_MOVEMENT; GO_REGULATION_OF_EXTENT_OF_CELL_GROWTH; GO_NEURON_PROJECTION_GUIDANCE; GO_DEVELOPMENTAL_GROWTH_INVOLVED_IN_MORPHOGENESIS; GO_GLAND_DEVELOPMENT; GO_BRANCHING_INVOLVED_IN_SALIVARY_GLAND_MORPHOGENESIS; GO_REGULATION_OF_CELL_DEVELOPMENT; GO_REGULATION_OF_AXONOGENESIS; GO_CELL_GROWTH; GO_DEVELOPMENTAL_GROWTH; GO_REGULATION_OF_CELL_MORPHOGENESIS
Rif1	0.867974	4.85083	2.69367	0.00945758	0.0461524	0.734904	1.76556	2	Up	GO_REGULATION_OF_DOUBLE_STRAND_BREAK_REPAIR; GO_POSITIVE_REGULATION_OF_DNA_METABOLIC_PROCESS; GO_REGULATION_OF_DNA_REPAIR; GO_DNA_REPAIR; GO_DOUBLE_STRAND_BREAK_REPAIR; GO_POSITIVE_REGULATION_OF_DNA_REPAIR; GO_MAINTENANCE_OF_CELL_NUMBER; GO_REGULATION_OF_DNA_METABOLIC_PROCESS; GO_NON_RECOMBINATIONAL_REPAIR; GO_REGULATION_OF_CELLULAR_RESPONSE_TO_STRESS; GO_POSITIVE_REGULATION_OF_RESPONSE_TO_DNA_DAMAGE_STIMULUS; GO_REGULATION_OF_RESPONSE_TO_DNA_DAMAGE_STIMULUS; GO_CELLULAR_RESPONSE_TO_DNA_DAMAGE_STIMULUS; GO_DNA_METABOLIC_PROCESS
Usp34	0.772094	5.38613	2.69175	0.00950555	0.0463437	0.628864	1.80534	2	Up	GO_CHROMOSOME_ORGANIZATION; GO_REGULATION_OF_CANONICAL_WNT_SIGNALING_PATHWAY; GO_PROTEIN_MODIFICATION_BY_SMALL_PROTEIN_CONJUGATION_OR_REMOVAL; GO_PROTEIN_CATABOLIC_PROCESS; GO_REGULATION_OF_WNT_SIGNALING_PATHWAY; GO_PROTEIN_MODIFICATION_BY_SMALL_PROTEIN_REMOVAL; GO_WNT_SIGNALING_PATHWAY; GO_HISTONE_DEUBIQUITINATION; GO_CHROMATIN_MODIFICATION; GO_COVALENT_CHROMATIN_MODIFICATION; GO_CHROMATIN_ORGANIZATION; GO_PROTEIN_K48_LINKED_DEUBIQUITINATION; GO_POSITIVE_REGULATION_OF_CANONICAL_WNT_SIGNALING_PATHWAY; GO_MACROMOLECULE_CATABOLIC_PROCESS; GO_POSITIVE_REGULATION_OF_WNT_SIGNALING_PATHWAY
Dhx37	1.33171	2.78023	2.68998	0.00954993	0.0464515	0.600576	2.14795	2	Up	GO_RIBOSOME_BIOGENESIS; GO_RRNA_METABOLIC_PROCESS; GO_RNA_PROCESSING; GO_NCRNA_PROCESSING; GO_NCRNA_METABOLIC_PROCESS; GO_RIBONUCLEOPROTEIN_COMPLEX_BIOGENESIS
Hist1h2be	1.16369	2.14243	2.67299	0.00998521	0.048082	0.563219	2.04089	2	Up	GO_CHROMOSOME_ORGANIZATION; GO_ANTIMICROBIAL_HUMORAL_RESPONSE; GO_ORGAN_OR_TISSUE_SPECIFIC_IMMUNE_RESPONSE; GO_DEFENSE_RESPONSE; GO_CHROMATIN_ASSEMBLY_OR_DISASSEMBLY; GO_DNA_CONFORMATION_CHANGE; GO_DEFENSE_RESPONSE_TO_OTHER_ORGANISM; GO_RESPONSE_TO_BACTERIUM; GO_HUMORAL_IMMUNE_RESPONSE; GO_INNATE_IMMUNE_RESPONSE_IN_MUCOSA; GO_INNATE_IMMUNE_RESPONSE; GO_CHROMATIN_ORGANIZATION; GO_DEFENSE_RESPONSE_TO_GRAM_POSITIVE_BACTERIUM; GO_IMMUNE_RESPONSE; GO_PROTEIN_DNA_COMPLEX_SUBUNIT_ORGANIZATION; GO_RESPONSE_TO_BIOTIC_STIMULUS; GO_DNA_PACKAGING; GO_CELLULAR_MACROMOLECULAR_COMPLEX_ASSEMBLY; GO_DEFENSE_RESPONSE_TO_BACTERIUM
Bbs1	1.1616	2.10613	2.67192	0.010013	0.0481814	0.37742	1.91056	2	Up	GO_ANATOMICAL_STRUCTURE_FORMATION_INVOLVED_IN_MORPHOGENESIS; GO_NEUROLOGICAL_SYSTEM_PROCESS; GO_SENSORY_PERCEPTION; GO_CELL_PART_MORPHOGENESIS; GO_INTRACELLULAR_PROTEIN_TRANSPORT; GO_CELL_PROJECTION_ASSEMBLY; GO_PROTEIN_LOCALIZATION_TO_CILIUM; GO_PLASMA_MEMBRANE_ORGANIZATION; GO_TISSUE_HOMEOSTASIS; GO_PROTEIN_LOCALIZATION_TO_CELL_PERIPHERY; GO_POST_GOLGI_VESICLE_MEDIATED_TRANSPORT; GO_GOLGI_TO_PLASMA_MEMBRANE_TRANSPORT; GO_PROTEIN_LOCALIZATION_TO_MEMBRANE; GO_CELLULAR_COMPONENT_ASSEMBLY_INVOLVED_IN_MORPHOGENESIS; GO_CILIUM_MORPHOGENESIS; GO_PHOTORECEPTOR_CELL_MAINTENANCE; GO_SENSORY_PERCEPTION_OF_LIGHT_STIMULUS; GO_CILIUM_ORGANIZATION; GO_ESTABLISHMENT_OF_PROTEIN_LOCALIZATION_TO_MEMBRANE; GO_ORGANELLE_ASSEMBLY; GO_GOLGI_TO_PLASMA_MEMBRANE_PROTEIN_TRANSPORT; GO_ENDOMEMBRANE_SYSTEM_ORGANIZATION; GO_PROTEIN_LOCALIZATION_TO_ORGANELLE; GO_MULTICELLULAR_ORGANISMAL_HOMEOSTASIS; GO_CELLULAR_COMPONENT_MORPHOGENESIS; GO_NONMOTILE_PRIMARY_CILIUM_ASSEMBLY; GO_MEMBRANE_ORGANIZATION; GO_CELL_PROJECTION_ORGANIZATION; GO_RETINA_HOMEOSTASIS; GO_GOLGI_VESICLE_TRANSPORT; GO_ESTABLISHMENT_OF_PROTEIN_LOCALIZATION_TO_PLASMA_MEMBRANE; GO_SINGLE_ORGANISM_CELLULAR_LOCALIZATION; GO_ANATOMICAL_STRUCTURE_HOMEOSTASIS
Cox6c	-0.513713	11.2516	-2.67001	0.0100634	0.0483574	0.177163	-1.84436	2	Down	GO_ORGANOPHOSPHATE_METABOLIC_PROCESS; GO_MONOVALENT_INORGANIC_CATION_TRANSPORT; GO_CARBOHYDRATE_DERIVATIVE_METABOLIC_PROCESS; GO_CATION_TRANSPORT; GO_NUCLEOBASE_CONTAINING_SMALL_MOLECULE_METABOLIC_PROCESS; GO_CELLULAR_RESPIRATION; GO_ENERGY_DERIVATION_BY_OXIDATION_OF_ORGANIC_COMPOUNDS; GO_ION_TRANSMEMBRANE_TRANSPORT; GO_OXIDATIVE_PHOSPHORYLATION; GO_NUCLEOSIDE_TRIPHOSPHATE_METABOLIC_PROCESS; GO_ELECTRON_TRANSPORT_CHAIN; GO_OXIDATION_REDUCTION_PROCESS; GO_GLYCOSYL_COMPOUND_METABOLIC_PROCESS; GO_NUCLEOSIDE_MONOPHOSPHATE_METABOLIC_PROCESS; GO_HYDROGEN_TRANSPORT; GO_GENERATION_OF_PRECURSOR_METABOLITES_AND_ENERGY; GO_PURINE_CONTAINING_COMPOUND_METABOLIC_PROCESS; GO_INORGANIC_ION_TRANSMEMBRANE_TRANSPORT; GO_MITOCHONDRIAL_ELECTRON_TRANSPORT_CYTOCHROME_C_TO_OXYGEN; GO_HYDROGEN_ION_TRANSMEMBRANE_TRANSPORT
Nsmf	1.2383	1.98952	2.66612	0.0101661	0.0487439	-0.13947	1.2588	2	Up
Sp1	1.23679	4.89436	2.66199	0.0102764	0.04908	-0.808468	0.917058	2	Up	GO_POSITIVE_REGULATION_OF_VIRAL_TRANSCRIPTION; GO_POSITIVE_REGULATION_BY_HOST_OF_VIRAL_TRANSCRIPTION; GO_MODIFICATION_OF_MORPHOLOGY_OR_PHYSIOLOGY_OF_OTHER_ORGANISM; GO_TRANSCRIPTION_FROM_RNA_POLYMERASE_II_PROMOTER; GO_NCRNA_TRANSCRIPTION; GO_MODULATION_OF_TRANSCRIPTION_IN_OTHER_ORGANISM_INVOLVED_IN_SYMBIOTIC_INTERACTION; GO_REGULATION_OF_SYMBIOSIS_ENCOMPASSING_MUTUALISM_THROUGH_PARASITISM; GO_NCRNA_METABOLIC_PROCESS; GO_REGULATION_OF_VIRAL_TRANSCRIPTION; GO_INTERSPECIES_INTERACTION_BETWEEN_ORGANISMS; GO_RHYTHMIC_PROCESS; GO_INTERACTION_WITH_SYMBIONT; GO_REGULATION_OF_MULTI_ORGANISM_PROCESS; GO_POSITIVE_REGULATION_OF_TRANSCRIPTION_FROM_RNA_POLYMERASE_II_PROMOTER; GO_REGULATION_OF_SULFUR_METABOLIC_PROCESS; GO_POSITIVE_REGULATION_OF_MULTI_ORGANISM_PROCESS; GO_POSITIVE_REGULATION_OF_VIRAL_PROCESS; GO_SNRNA_METABOLIC_PROCESS
Il1f9	0.963869	4.92998	2.65734	0.010402	0.0495743	0.273099	1.64765	2	Up
Cidec	-0.625611	7.966	-2.6498	0.0106086	0.0503699	1.60492	0.679884	1	Down	GO_CELL_DEATH; GO_LIPID_PARTICLE_ORGANIZATION; GO_EXECUTION_PHASE_OF_APOPTOSIS
Scp2	-0.473507	9.23044	-2.64567	0.010723	0.050727	1.13062	-0.310637	1	Down	GO_LIPID_MODIFICATION; GO_STEROID_BIOSYNTHETIC_PROCESS; GO_FATTY_ACID_CATABOLIC_PROCESS; GO_FATTY_ACID_BETA_OXIDATION; GO_INOSITOL_PHOSPHATE_METABOLIC_PROCESS; GO_PEROXISOME_ORGANIZATION; GO_POLYOL_METABOLIC_PROCESS; GO_C21_STEROID_HORMONE_METABOLIC_PROCESS; GO_PLASMA_MEMBRANE_ORGANIZATION; GO_REGULATION_OF_HORMONE_LEVELS; GO_ORGANIC_HYDROXY_COMPOUND_METABOLIC_PROCESS; GO_POSITIVE_REGULATION_OF_STEROL_TRANSPORT; GO_ORGANOPHOSPHATE_METABOLIC_PROCESS; GO_LONG_CHAIN_FATTY_ACID_METABOLIC_PROCESS; GO_CELLULAR_KETONE_METABOLIC_PROCESS; GO_ORGANOPHOSPHATE_BIOSYNTHETIC_PROCESS; GO_PROTEIN_LOCALIZATION_TO_CELL_PERIPHERY; GO_ORGANIC_ACID_BIOSYNTHETIC_PROCESS; GO_POSITIVE_REGULATION_OF_LIPID_TRANSPORT; GO_MONOCARBOXYLIC_ACID_METABOLIC_PROCESS; GO_ORGANIC_HYDROXY_COMPOUND_TRANSPORT; GO_POSITIVE_REGULATION_OF_INTRACELLULAR_TRANSPORT; GO_ORGANOPHOSPHATE_ESTER_TRANSPORT; GO_BILE_ACID_BIOSYNTHETIC_PROCESS; GO_ANION_TRANSPORT; GO_SMALL_MOLECULE_BIOSYNTHETIC_PROCESS; GO_REGULATION_OF_LIPID_METABOLIC_PROCESS; GO_FATTY_ACID_BETA_OXIDATION_USING_ACYL_COA_OXIDASE; GO_PROTEIN_LOCALIZATION_TO_MEMBRANE; GO_CELLULAR_HORMONE_METABOLIC_PROCESS; GO_ORGANIC_ACID_METABOLIC_PROCESS; GO_ORGANIC_ACID_CATABOLIC_PROCESS; GO_HORMONE_BIOSYNTHETIC_PROCESS; GO_CELLULAR_LIPID_CATABOLIC_PROCESS; GO_ORGANIC_ANION_TRANSPORT; GO_ALPHA_LINOLENIC_ACID_METABOLIC_PROCESS; GO_REGULATION_OF_LIPID_TRANSPORT; GO_OXIDATION_REDUCTION_PROCESS; GO_ENDOMEMBRANE_SYSTEM_ORGANIZATION; GO_MONOCARBOXYLIC_ACID_BIOSYNTHETIC_PROCESS; GO_FATTY_ACID_METABOLIC_PROCESS; GO_STEROID_METABOLIC_PROCESS; GO_ALCOHOL_METABOLIC_PROCESS; GO_REGULATION_OF_STEROL_TRANSPORT; GO_SMALL_MOLECULE_CATABOLIC_PROCESS; GO_CELLULAR_LIPID_METABOLIC_PROCESS; GO_KETONE_BIOSYNTHETIC_PROCESS; GO_LIPID_BIOSYNTHETIC_PROCESS; GO_ORGANIC_HYDROXY_COMPOUND_BIOSYNTHETIC_PROCESS; GO_PHOSPHOLIPID_TRANSPORT; GO_LIPID_CATABOLIC_PROCESS; GO_POSITIVE_REGULATION_OF_LIPID_METABOLIC_PROCESS; GO_MEMBRANE_ORGANIZATION; GO_STEROL_TRANSPORT; GO_REGULATION_OF_STEROID_METABOLIC_PROCESS; GO_C21_STEROID_HORMONE_BIOSYNTHETIC_PROCESS; GO_MONOCARBOXYLIC_ACID_CATABOLIC_PROCESS; GO_POSITIVE_REGULATION_OF_TRANSPORT; GO_UNSATURATED_FATTY_ACID_METABOLIC_PROCESS; GO_LIPID_LOCALIZATION; GO_LIPID_OXIDATION; GO_REGULATION_OF_INTRACELLULAR_TRANSPORT; GO_SINGLE_ORGANISM_CATABOLIC_PROCESS; GO_BILE_ACID_METABOLIC_PROCESS; GO_ALCOHOL_BIOSYNTHETIC_PROCESS; GO_POLYOL_BIOSYNTHETIC_PROCESS; GO_HORMONE_METABOLIC_PROCESS; GO_POSITIVE_REGULATION_OF_STEROID_METABOLIC_PROCESS; GO_SINGLE_ORGANISM_CELLULAR_LOCALIZATION; GO_PROGESTERONE_METABOLIC_PROCESS
Ppargc1b	1.31164	1.51014	2.64292	0.0108001	0.0509839	-0.18061	1.44047	2	Up	GO_ANATOMICAL_STRUCTURE_FORMATION_INVOLVED_IN_MORPHOGENESIS; GO_RESPONSE_TO_NITroglEN_COMPOUND; GO_BONE_TRABECULA_MORPHOGENESIS; GO_REGULATION_OF_OSTEOCLAST_DIFFERENTIATION; GO_RESPONSE_TO_ORGANOPHOSPHORUS; GO_POSITIVE_REGULATION_OF_HEMOPOIESIS; GO_REGULATION_OF_PHOSPHATASE_ACTIVITY; GO_RESPONSE_TO_STEROID_HORMONE; GO_CELLULAR_RESPONSE_TO_LIPID; GO_ACTIN_FILAMENT_BASED_PROCESS; GO_RESPONSE_TO_CortiICOSTEROID; GO_CELLULAR_RESPONSE_TO_ORGANIC_CYCLIC_COMPOUND; GO_CYTOSKELETON_ORGANIZATION; GO_REGULATION_OF_RECEPTOR_ACTIVITY; GO_SKELETAL_SYSTEM_DEVELOPMENT; GO_INTRACELLULAR_STEROID_HORMONE_RECEPTOR_SIGNALING_PATHWAY; GO_POSITIVE_REGULATION_OF_HOMEOSTATIC_PROCESS; GO_CELLULAR_RESPONSE_TO_OXYGEN_CONTAINING_COMPOUND; GO_POSITIVE_REGULATION_OF_HYDROLASE_ACTIVITY; GO_REGULATION_OF_LEUKOCYTE_DIFFERENTIATION; GO_REGULATION_OF_MYELOID_CELL_DIFFERENTIATION; GO_HORMONE_MEDIATED_SIGNALING_PATHWAY; GO_POSITIVE_REGULATION_OF_LEUKOCYTE_DIFFERENTIATION; GO_REGULATION_OF_HEMOPOIESIS; GO_REGULATION_OF_HOMEOSTATIC_PROCESS; GO_CELLULAR_RESPONSE_TO_HORMONE_STIMULUS; GO_POSITIVE_REGULATION_OF_IMMUNE_SYSTEM_PROCESS; GO_POSITIVE_REGULATION_OF_PHOSPHORUS_METABOLIC_PROCESS; GO_RESPONSE_TO_CAMP; GO_TRABECULA_MORPHOGENESIS; GO_POSITIVE_REGULATION_OF_OSTEOCLAST_DIFFERENTIATION; GO_RESPONSE_TO_HORMONE; GO_ORGAN_MORPHOGENESIS; GO_POSITIVE_REGULATION_OF_RECEPTOR_ACTIVITY; GO_RESPONSE_TO_ORGANIC_CYCLIC_COMPOUND; GO_REGULATION_OF_BONE_REMODELING; GO_MITOCHONDRIAL_RNA_METABOLIC_PROCESS; GO_POSITIVE_REGULATION_OF_TISSUE_REMODELING; GO_POSITIVE_REGULATION_OF_MYELOID_CELL_DIFFERENTIATION; GO_POSITIVE_REGULATION_OF_SEQUENCE_SPECIFIC_DNA_BINDING_TRANSCRIPTION_FACTOR_ACTIVITY; GO_RESPONSE_TO_LIPID; GO_OSSIFICATION; GO_CELLULAR_RESPONSE_TO_STEROID_HORMONE_STIMULUS; GO_REGULATION_OF_DEPHOSPHORYLATION; GO_MITOCHONDRION_ORGANIZATION; GO_INTRACELLULAR_RECEPTOR_SIGNALING_PATHWAY; GO_STEROID_HORMONE_MEDIATED_SIGNALING_PATHWAY; GO_POSITIVE_REGULATION_OF_BONE_REMODELING; GO_REGULATION_OF_BONE_RESORPTION; GO_CELLULAR_RESPONSE_TO_ENDOGENOUS_STIMULUS; GO_POSITIVE_REGULATION_OF_TRANSCRIPTION_FROM_RNA_POLYMERASE_II_PROMOTER; GO_REGULATION_OF_MYELOID_LEUKOCYTE_DIFFERENTIATION; GO_TRABECULA_FORMATION; GO_REGULATION_OF_SEQUENCE_SPECIFIC_DNA_BINDING_TRANSCRIPTION_FACTOR_ACTIVITY; GO_ACTIN_FILAMENT_ORGANIZATION; GO_POSITIVE_REGULATION_OF_CELL_DIFFERENTIATION; GO_POSITIVE_REGULATION_OF_DEPHOSPHORYLATION; GO_REGULATION_OF_TISSUE_REMODELING; GO_RESPONSE_TO_OXIDATIVE_STRESS; GO_SKELETAL_SYSTEM_MORPHOGENESIS; GO_RESPONSE_TO_PURINE_CONTAINING_COMPOUND; GO_CELLULAR_RESPONSE_TO_REACTIVE_OXYGEN_SPECIES; GO_POSITIVE_REGULATION_OF_PHOSPHATASE_ACTIVITY; GO_CELLULAR_RESPONSE_TO_OXIDATIVE_STRESS; GO_POSITIVE_REGULATION_OF_MYELOID_LEUKOCYTE_DIFFERENTIATION; GO_INTRACELLULAR_ESTroglEN_RECEPTOR_SIGNALING_PATHWAY; GO_RESPONSE_TO_REACTIVE_OXYGEN_SPECIES
Pclo	1.25257	1.98833	2.64213	0.0108224	0.0510593	0.352107	2.10424	2	Up	GO_SYNAPTIC_VESICLE_LOCALIZATION; GO_SYNAPSE_ORGANIZATION; GO_VESICLE_LOCALIZATION; GO_SECRETION_BY_CELL; GO_AMIDE_TRANSPORT; GO_CYTOSKELETON_ORGANIZATION; GO_PROTEIN_SECRETION; GO_INSULIN_SECRETION; GO_SECOND_MESSENGER_MEDIATED_SIGNALING; GO_CELL_CELL_SIGNALING; GO_REGULATION_OF_EXOCYTOSIS; GO_REGULATION_OF_HORMONE_LEVELS; GO_NEUROTRANSMITTER_TRANSPORT; GO_HORMONE_TRANSPORT; GO_PEPTIDE_SECRETION; GO_REGULATION_OF_NEUROTRANSMITTER_LEVELS; GO_REGULATION_OF_VESICLE_MEDIATED_TRANSPORT; GO_SYNAPTIC_VESICLE_CYCLE; GO_SECRETION; GO_NITroglEN_COMPOUND_TRANSPORT; GO_REGULATION_OF_SECRETION; GO_CYCLIC_NUCLEOTIDE_MEDIATED_SIGNALING; GO_PRESYNAPTIC_PROCESS_INVOLVED_IN_SYNAPTIC_TRANSMISSION; GO_SIGNAL_RELEASE; GO_CALCIUM_ION_REGULATED_EXOCYTOSIS; GO_SYNAPTIC_SIGNALING; GO_EXOCYTOSIS; GO_ORGANELLE_LOCALIZATION; GO_REGULATED_EXOCYTOSIS; GO_PEPTIDE_TRANSPORT; GO_SINGLE_ORGANISM_CELLULAR_LOCALIZATION; GO_CYTOSOLIC_TRANSPORT; GO_SYNAPSE_ASSEMBLY; GO_CAMP_MEDIATED_SIGNALING
Tbc1d9b	1.12313	4.7394	2.64049	0.0108685	0.0512172	0.280933	1.57175	2	Up	GO_REGULATION_OF_VESICLE_FUSION; GO_INTRACELLULAR_PROTEIN_TRANSPORT; GO_ACTIVATION_OF_GTPASE_ACTIVITY; GO_REGULATION_OF_CELLULAR_COMPONENT_BIOGENESIS; GO_REGULATION_OF_VESICLE_MEDIATED_TRANSPORT; GO_POSITIVE_REGULATION_OF_HYDROLASE_ACTIVITY; GO_REGULATION_OF_CELL_PROJECTION_ORGANIZATION; GO_REGULATION_OF_ANATOMICAL_STRUCTURE_MORPHOGENESIS; GO_REGULATION_OF_CILIUM_ASSEMBLY; GO_REGULATION_OF_CELL_PROJECTION_ASSEMBLY; GO_REGULATION_OF_ORGANELLE_ASSEMBLY; GO_REGULATION_OF_GTPASE_ACTIVITY; GO_REGULATION_OF_CELL_MORPHOGENESIS
Slc23a2	1.23825	3.30994	2.64026	0.0108752	0.0512308	-0.204255	1.11938	2	Up	GO_CARBOHYDRATE_TRANSPORT; GO_METAL_ION_TRANSPORT; GO_ANION_TRANSMEMBRANE_TRANSPORT; GO_MONOVALENT_INORGANIC_CATION_TRANSPORT; GO_CATION_TRANSPORT; GO_ORGANIC_ACID_TRANSPORT; GO_ANION_TRANSPORT; GO_ION_TRANSMEMBRANE_TRANSPORT; GO_NITroglEN_COMPOUND_TRANSPORT; GO_L_ASCORBIC_ACID_METABOLIC_PROCESS; GO_ORGANIC_ACID_METABOLIC_PROCESS; GO_TRANSEPITHELIAL_TRANSPORT; GO_WATER_SOLUBLE_VITAMIN_METABOLIC_PROCESS; GO_ORGANIC_ANION_TRANSPORT; GO_ORGANIC_ACID_TRANSMEMBRANE_TRANSPORT; GO_VITAMIN_TRANSPORT; GO_MONOSACCHARIDE_TRANSPORT; GO_CARBOHYDRATE_METABOLIC_PROCESS; GO_HYDROGEN_TRANSPORT; GO_MONOSACCHARIDE_METABOLIC_PROCESS; GO_VITAMIN_METABOLIC_PROCESS; GO_RESPONSE_TO_OXIDATIVE_STRESS; GO_SODIUM_ION_TRANSPORT
Lamp1	0.627946	8.81483	2.63828	0.0109313	0.0514231	0.0454828	1.78914	2	Up	GO_MOVEMENT_IN_ENVIRONMENT_OF_OTHER_ORGANISM_INVOLVED_IN_SYMBIOTIC_INTERACTION; GO_REGULATION_OF_CELL_ACTIVATION; GO_LYSOSOMAL_TRANSPORT; GO_REGULATION_OF_MICROTUBULE_BASED_PROCESS; GO_POSITIVE_REGULATION_OF_LEUKOCYTE_DEGRANULATION; GO_CELL_DEATH; GO_REGULATION_OF_EXOCYTOSIS; GO_REGULATION_OF_DEFENSE_RESPONSE; GO_VACUOLAR_TRANSPORT; GO_ESTABLISHMENT_OF_PROTEIN_LOCALIZATION_TO_ORGANELLE; GO_REGULATION_OF_IMMUNE_RESPONSE; GO_REGULATION_OF_INNATE_IMMUNE_RESPONSE; GO_REGULATION_OF_VESICLE_MEDIATED_TRANSPORT; GO_REGULATION_OF_LEUKOCYTE_MEDIATED_CYTOTOXICITY; GO_POST_GOLGI_VESICLE_MEDIATED_TRANSPORT; GO_AUTOPHAGY; GO_POSITIVE_REGULATION_OF_REGULATED_SECRETORY_PATHWAY; GO_REGULATION_OF_SECRETION; GO_APOPTOTIC_SIGNALING_PATHWAY; GO_REGULATION_OF_NATURAL_KILLER_CELL_ACTIVATION; GO_POSITIVE_REGULATION_OF_IMMUNE_SYSTEM_PROCESS; GO_POSITIVE_REGULATION_OF_LYMPHOCYTE_MEDIATED_IMMUNITY; GO_PROTEIN_STABILIZATION; GO_POSITIVE_REGULATION_OF_EXOCYTOSIS; GO_POSITIVE_REGULATION_OF_CELL_ACTIVATION; GO_REGULATION_OF_MICROTUBULE_BASED_MOVEMENT; GO_INTERACTION_WITH_HOST; GO_REGULATION_OF_LYMPHOCYTE_MEDIATED_IMMUNITY; GO_REGULATION_OF_REGULATED_SECRETORY_PATHWAY; GO_VIRAL_LIFE_CYCLE; GO_REGULATION_OF_PROTEIN_STABILITY; GO_POSITIVE_REGULATION_OF_INNATE_IMMUNE_RESPONSE; GO_GOLGI_TO_VACUOLE_TRANSPORT; GO_INTERSPECIES_INTERACTION_BETWEEN_ORGANISMS; GO_REGULATION_OF_LEUKOCYTE_MEDIATED_IMMUNITY; GO_PROTEIN_LOCALIZATION_TO_ORGANELLE; GO_POSITIVE_REGULATION_OF_IMMUNE_EFFECTOR_PROCESS; GO_POSITIVE_REGULATION_OF_NATURAL_KILLER_CELL_ACTIVATION; GO_GOLGI_VESICLE_TRANSPORT; GO_POSITIVE_REGULATION_OF_CELL_KILLING; GO_POSITIVE_REGULATION_OF_TRANSPORT; GO_REGULATION_OF_CELLULAR_COMPONENT_MOVEMENT; GO_REGULATION_OF_LEUKOCYTE_DEGRANULATION; GO_REGULATION_OF_IMMUNE_EFFECTOR_PROCESS; GO_REGULATION_OF_NATURAL_KILLER_CELL_MEDIATED_IMMUNITY; GO_POSITIVE_REGULATION_OF_IMMUNE_RESPONSE; GO_POSITIVE_REGULATION_OF_SECRETION; GO_REGULATION_OF_INTRACELLULAR_TRANSPORT; GO_POSITIVE_REGULATION_OF_NATURAL_KILLER_CELL_MEDIATED_IMMUNITY; GO_POSITIVE_REGULATION_OF_DEFENSE_RESPONSE; GO_REGULATION_OF_CELL_KILLING; GO_CYTOSOLIC_TRANSPORT; GO_POSITIVE_REGULATION_OF_LEUKOCYTE_MEDIATED_IMMUNITY
Vegfa	0.863103	5.17099	2.63618	0.0109909	0.0516671	-0.994445	0.721417	1	Up	GO_PLATELET_DERIVED_GROWTH_FACTOR_RECEPTOR_SIGNALING_PATHWAY; GO_POSITIVE_REGULATION_OF_KINASE_ACTIVITY; GO_NEURON_DEVELOPMENT; GO_ANATOMICAL_STRUCTURE_FORMATION_INVOLVED_IN_MORPHOGENESIS; GO_REGULATION_OF_CELLULAR_RESPONSE_TO_GROWTH_FACTOR_STIMULUS; GO_EMBRYONIC_HEMOPOIESIS; GO_EMBRYO_DEVELOPMENT_ENDING_IN_BIRTH_OR_EGG_HATCHING; GO_EPITHELIUM_DEVELOPMENT; GO_NEGATIVE_REGULATION_OF_PROTEOLYSIS; GO_MUSCLE_TISSUE_DEVELOPMENT; GO_CELL_PART_MORPHOGENESIS; GO_VASCULAR_ENDOTHELIAL_GROWTH_FACTOR_SIGNALING_PATHWAY; GO_REGULATION_OF_TYRosigNE_PHOSPHORYLATION_OF_STAT_PROTEIN; GO_POSITIVE_REGULATION_OF_ENDOCYTOSIS; GO_MYELOID_CELL_HOMEOSTASIS; GO_REGULATION_OF_MORPHOGENESIS_OF_A_BRANCHING_STRUCTURE; GO_POSITIVE_REGULATION_OF_ENDOTHELIAL_CELL_CHEMOTAXIS; GO_CHEMICAL_HOMEOSTASIS; GO_REGULATION_OF_MAPK_CASCADE; GO_MYELOID_LEUKOCYTE_MIGRATION; GO_CORONARY_VASCULATURE_DEVELOPMENT; GO_CIRCULATORY_SYSTEM_PROCESS; GO_CELL_CHEMOTAXIS; GO_REGULATION_OF_STRESS_ACTIVATED_PROTEIN_KINASE_SIGNALING_CASCADE; GO_REGULATION_OF_HISTONE_DEACETYLATION; GO_SECRETION_BY_CELL; GO_REGULATION_OF_DEVELOPMENTAL_GROWTH; GO_SMOOTH_MUSCLE_CELL_DIFFERENTIATION; GO_REGULATION_OF_CELL_MORPHOGENESIS_INVOLVED_IN_DIFFERENTIATION; GO_POSITIVE_REGULATION_OF_CREB_TRANSCRIPTION_FACTOR_ACTIVITY; GO_REGULATION_OF_PROTEIN_DEACETYLATION; GO_POSITIVE_REGULATION_OF_NEURON_DIFFERENTIATION; GO_POSITIVE_REGULATION_OF_LOCOMOTION; GO_ERYTHROCYTE_HOMEOSTASIS; GO_POSITIVE_REGULATION_OF_KIDNEY_DEVELOPMENT; GO_REGULATION_OF_KINASE_ACTIVITY; GO_MYELOID_LEUKOCYTE_DIFFERENTIATION; GO_TISSUE_MORPHOGENESIS; GO_POSITIVE_REGULATION_OF_VASCULATURE_DEVELOPMENT; GO_CELL_MIGRATION_INVOLVED_IN_SPROUTING_ANGIOGENESIS; GO_REGULATION_OF_EPITHELIAL_CELL_MIGRATION; GO_CELL_DEATH; GO_POSITIVE_REGULATION_OF_CELLULAR_PROTEIN_LOCALIZATION; GO_REGULATION_OF_CELLULAR_COMPONENT_SIZE; GO_STRIATED_MUSCLE_CELL_DIFFERENTIATION; GO_VASCULAR_ENDOTHELIAL_GROWTH_FACTOR_RECEPTOR_SIGNALING_PATHWAY; GO_POSITIVE_REGULATION_OF_MAPK_CASCADE; GO_REGULATION_OF_BODY_FLUID_LEVELS; GO_MORPHOGENESIS_OF_AN_EPITHELIUM; GO_IMMUNE_SYSTEM_DEVELOPMENT; GO_INDUCTION_OF_POSITIVE_CHEMOTAXIS; GO_REGULATION_OF_TRANSFERASE_ACTIVITY; GO_TISSUE_HOMEOSTASIS; GO_REGULATION_OF_CELL_JUNCTION_ASSEMBLY; GO_ARTERY_DEVELOPMENT; GO_VASCULAR_SMOOTH_MUSCLE_CELL_DIFFERENTIATION; GO_REGULATION_OF_AXON_GUIDANCE; GO_REGULATION_OF_NERVOUS_SYSTEM_DEVELOPMENT; GO_NEURON_PROJECTION_DEVELOPMENT; GO_POSITIVE_REGULATION_OF_RECEPTOR_MEDIATED_ENDOCYTOSIS; GO_POSITIVE_REGULATION_OF_STAT_CASCADE; GO_POSITIVE_REGULATION_OF_ORGANELLE_ORGANIZATION; GO_POSITIVE_REGULATION_OF_EPITHELIAL_CELL_PROLIFERATION; GO_OVULATION_CYCLE; GO_REGULATION_OF_CELLULAR_COMPONENT_BIOGENESIS; GO_POSITIVE_REGULATION_OF_NERVOUS_SYSTEM_DEVELOPMENT; GO_REGULATION_OF_POSITIVE_CHEMOTAXIS; GO_POSITIVE_REGULATION_OF_NEUROBLAST_PROLIFERATION; GO_LEUKOCYTE_DIFFERENTIATION; GO_REGULATION_OF_LEUKOCYTE_MIGRATION; GO_POSITIVE_REGULATION_OF_STRESS_ACTIVATED_PROTEIN_KINASE_SIGNALING_CASCADE; GO_REGULATION_OF_MESONEPHROS_DEVELOPMENT; GO_AMEBOIDAL_TYPE_CELL_MIGRATION; GO_REGULATION_OF_GROWTH; GO_REGULATION_OF_VESICLE_MEDIATED_TRANSPORT; GO_POSITIVE_REGULATION_OF_CELL_PROLIFERATION; GO_LEUKOCYTE_CHEMOTAXIS; GO_POSITIVE_REGULATION_OF_HYDROLASE_ACTIVITY; GO_CELL_MOTILITY; GO_POSITIVE_REGULATION_OF_ENDOTHELIAL_CELL_MIGRATION; GO_ENDOTHELIAL_CELL_MIGRATION; GO_SECRETION; GO_REGULATION_OF_CYCLIC_NUCLEOTIDE_METABOLIC_PROCESS; GO_REGULATION_OF_EPITHELIAL_CELL_PROLIFERATION; GO_POSITIVE_REGULATION_OF_RESPONSE_TO_EXTERNAL_STIMULUS; GO_POSITIVE_REGULATION_OF_CELL_MATRIX_ADHESION; GO_EMBRYO_DEVELOPMENT; GO_TAXIS; GO_POSITIVE_REGULATION_OF_HISTONE_DEACETYLATION; GO_CHEMICAL_HOMEOSTASIS_WITHIN_A_TISSUE; GO_REGULATION_OF_RESPONSE_TO_EXTERNAL_STIMULUS; GO_BLOOD_VESSEL_ENDOTHELIAL_CELL_MIGRATION; GO_LEUKOCYTE_MIGRATION; GO_REGULATION_OF_ANATOMICAL_STRUCTURE_SIZE; GO_OVARIAN_FOLLICLE_DEVELOPMENT; GO_EYE_PHOTORECEPTOR_CELL_DIFFERENTIATION; GO_PATTERNING_OF_BLOOD_VESSELS; GO_REGULATION_OF_KIDNEY_DEVELOPMENT; GO_POSITIVE_REGULATION_OF_CELLULAR_COMPONENT_BIOGENESIS; GO_REGULATION_OF_MESENCHYMAL_CELL_PROLIFERATION; GO_REGULATION_OF_CELL_PROJECTION_ORGANIZATION; GO_ARTERY_MORPHOGENESIS; GO_SPROUTING_ANGIOGENESIS; GO_REGULATION_OF_PEPTIDYL_SERINE_PHOSPHORYLATION; GO_IN_UTERO_EMBRYONIC_DEVELOPMENT; GO_MUSCLE_STRUCTURE_DEVELOPMENT; GO_CELLULAR_RESPONSE_TO_OXYGEN_LEVELS; GO_REGULATION_OF_ADHERENS_JUNCTION_ORGANIZATION; GO_ENZYME_LINKED_RECEPTOR_PROTEIN_SIGNALING_PATHWAY; GO_REGULATION_OF_RECEPTOR_INTERNALIZATION; GO_POSITIVE_REGULATION_OF_LEUKOCYTE_MIGRATION; GO_CELL_MATURATION; GO_REGULATION_OF_PEPTIDYL_TYRosigNE_PHOSPHORYLATION; GO_REGULATION_OF_NEURON_DIFFERENTIATION; GO_POSITIVE_REGULATION_OF_CELL_DIVISION; GO_REPRODUCTIVE_SYSTEM_DEVELOPMENT; GO_REGULATION_OF_ENDOTHELIAL_CELL_MIGRATION; GO_POSITIVE_REGULATION_OF_CELL_GROWTH; GO_OVULATION_CYCLE_PROCESS; GO_POSITIVE_REGULATION_OF_CELL_ADHESION; GO_RESPONSE_TO_OXYGEN_LEVELS; GO_POSITIVE_REGULATION_OF_IMMUNE_SYSTEM_PROCESS; GO_REGULATION_OF_RECEPTOR_MEDIATED_ENDOCYTOSIS; GO_TISSUE_MIGRATION; GO_POSITIVE_REGULATION_OF_PHOSPHORUS_METABOLIC_PROCESS; GO_REGULATION_OF_CELL_MIGRATION_INVOLVED_IN_SPROUTING_ANGIOGENESIS; GO_REGULATION_OF_ERK1_AND_ERK2_CASCADE; GO_POSITIVE_REGULATION_OF_CELL_JUNCTION_ASSEMBLY; GO_HEART_MORPHOGENESIS; GO_REGULATION_OF_CELL_GROWTH; GO_ORGAN_MORPHOGENESIS; GO_CARDIAC_MUSCLE_CELL_DIFFERENTIATION; GO_POSITIVE_REGULATION_OF_TRANSCRIPTION_FROM_RNA_POLYMERASE_II_PROMOTER_IN_RESPONSE_TO_STRESS; GO_REGULATION_OF_VASCULAR_ENDOTHELIAL_GROWTH_FACTOR_RECEPTOR_SIGNALING_PATHWAY; GO_GRANULOCYTE_MIGRATION; GO_POSITIVE_REGULATION_OF_NEURAL_PRECURSOR_CELL_PROLIFERATION; GO_POSITIVE_REGULATION_OF_PROTEIN_AUTOPHOSPHORYLATION; GO_BLOOD_VESSEL_MORPHOGENESIS; GO_PHOTORECEPTOR_CELL_DEVELOPMENT; GO_REGULATION_OF_PEPTIDASE_ACTIVITY; GO_POSITIVE_REGULATION_OF_PROTEIN_SERINE_THREONINE_KINASE_ACTIVITY; GO_POSITIVE_REGULATION_OF_TRANSFERASE_ACTIVITY; GO_NEGATIVE_REGULATION_OF_MOLECULAR_FUNCTION; GO_POSITIVE_REGULATION_OF_AXON_EXTENSION; GO_REGULATION_OF_NEUROBLAST_PROLIFERATION; GO_REGULATION_OF_CELL_SIZE; GO_HOMEOSTASIS_OF_NUMBER_OF_CELLS; GO_NEURON_PROJECTION_MORPHOGENESIS; GO_REGULATION_OF_CELL_DIVISION; GO_HEART_DEVELOPMENT; GO_REGULATION_OF_TRANSCRIPTION_FROM_RNA_POLYMERASE_II_PROMOTER_IN_RESPONSE_TO_HYPOXIA; GO_TUBE_DEVELOPMENT; GO_REGULATION_OF_PROTEIN_COMPLEX_ASSEMBLY; GO_POSITIVE_REGULATION_OF_RECEPTOR_INTERNALIZATION; GO_FEMALE_SEX_DIFFERENTIATION; GO_MAMMARY_GLAND_DEVELOPMENT; GO_REGULATION_OF_CGMP_METABOLIC_PROCESS; GO_CELL_MORPHOGENESIS_INVOLVED_IN_DIFFERENTIATION; GO_POSITIVE_REGULATION_OF_P38MAPK_CASCADE; GO_POSITIVE_REGULATION_OF_CHROMATIN_MODIFICATION; GO_NEGATIVE_REGULATION_OF_CELL_DEATH; GO_POSITIVE_REGULATION_OF_DEVELOPMENTAL_GROWTH; GO_POSITIVE_REGULATION_OF_SEQUENCE_SPECIFIC_DNA_BINDING_TRANSCRIPTION_FACTOR_ACTIVITY; GO_REGULATION_OF_BLOOD_VESSEL_ENDOTHELIAL_CELL_MIGRATION; GO_GROWTH; GO_NEGATIVE_REGULATION_OF_CATALYTIC_ACTIVITY; GO_CARDIAC_MUSCLE_TISSUE_DEVELOPMENT; GO_NEGATIVE_REGULATION_OF_CYSTEINE_TYPE_ENDOPEPTIDASE_ACTIVITY; GO_POSITIVE_REGULATION_OF_VASCULAR_PERMEABILITY; GO_VASCULATURE_DEVELOPMENT; GO_REGULATION_OF_PROTEIN_LOCALIZATION; GO_POSITIVE_REGULATION_OF_TYRosigNE_PHOSPHORYLATION_OF_STAT3_PROTEIN; GO_RESPONSE_TO_ABIOTIC_STIMULUS; GO_POSITIVE_REGULATION_OF_GROWTH; GO_REGULATION_OF_ENDOCYTOSIS; GO_POSITIVE_REGULATION_OF_INTRACELLULAR_SIGNAL_TRANSDUCTION; GO_REGULATION_OF_CELL_SUBSTRATE_ADHESION; GO_VASCULOGENESIS; GO_POSITIVE_REGULATION_OF_PROTEIN_COMPLEX_ASSEMBLY; GO_TUBE_FORMATION; GO_SEX_DIFFERENTIATION; GO_LYMPH_VESSEL_MORPHOGENESIS; GO_PHOTORECEPTOR_CELL_DIFFERENTIATION; GO_REGULATION_OF_NEURON_PROJECTION_DEVELOPMENT; GO_CARDIOCYTE_DIFFERENTIATION; GO_RESPONSE_TO_GROWTH_FACTOR; GO_REGULATION_OF_STEM_CELL_PROLIFERATION; GO_REGULATION_OF_CHROMATIN_ORGANIZATION; GO_POSITIVE_REGULATION_OF_ADHERENS_JUNCTION_ORGANIZATION; GO_POSITIVE_REGULATION_OF_PEPTIDYL_TYRosigNE_PHOSPHORYLATION; GO_NEGATIVE_REGULATION_OF_HYDROLASE_ACTIVITY; GO_REGULATION_OF_LEUKOCYTE_CHEMOTAXIS; GO_MULTICELLULAR_ORGANISMAL_HOMEOSTASIS; GO_CELLULAR_COMPONENT_MORPHOGENESIS; GO_MORPHOGENESIS_OF_A_BRANCHING_STRUCTURE; GO_RHYTHMIC_PROCESS; GO_REGULATION_OF_ANATOMICAL_STRUCTURE_MORPHOGENESIS; GO_BODY_FLUID_SECRETION; GO_POSITIVE_REGULATION_OF_CHROMOSOME_ORGANIZATION; GO_MUSCLE_FIBER_DEVELOPMENT; GO_REGULATION_OF_PROTEIN_KINASE_C_SIGNALING; GO_REGULATION_OF_CYSTEINE_TYPE_ENDOPEPTIDASE_ACTIVITY; GO_REGULATION_OF_CELLULAR_RESPONSE_TO_STRESS; GO_POSITIVE_REGULATION_OF_EPITHELIAL_CELL_MIGRATION; GO_MACROPHAGE_DIFFERENTIATION; GO_POSITIVE_REGULATION_OF_PROTEIN_DEACETYLATION; GO_UROGENITAL_SYSTEM_DEVELOPMENT; GO_EYE_DEVELOPMENT; GO_DEVELOPMENTAL_PROCESS_INVOLVED_IN_REPRODUCTION; GO_REGULATION_OF_PROTEIN_AUTOPHOSPHORYLATION; GO_REGULATION_OF_DNA_TEMPLATED_TRANSCRIPTION_IN_RESPONSE_TO_STRESS; GO_POSITIVE_REGULATION_OF_SPROUTING_ANGIOGENESIS; GO_REGULATION_OF_MAP_KINASE_ACTIVITY; GO_REGULATION_OF_CHEMOTAXIS; GO_MAMMARY_GLAND_LOBULE_DEVELOPMENT; GO_RESPIRATORY_SYSTEM_DEVELOPMENT; GO_POSITIVE_REGULATION_OF_MESENCHYMAL_CELL_PROLIFERATION; GO_POSITIVE_REGULATION_OF_ERK1_AND_ERK2_CASCADE; GO_REGULATION_OF_CHROMOSOME_ORGANIZATION; GO_REGULATION_OF_CELL_MATRIX_ADHESION; GO_REGULATION_OF_CELL_ADHESION; GO_POSITIVE_REGULATION_OF_TRANSCRIPTION_FROM_RNA_POLYMERASE_II_PROMOTER; GO_TUBE_MORPHOGENESIS; GO_SENSORY_ORGAN_DEVELOPMENT; GO_POSITIVE_REGULATION_OF_MAP_KINASE_ACTIVITY; GO_CELL_PROJECTION_ORGANIZATION; GO_NEGATIVE_REGULATION_OF_PROTEIN_METABOLIC_PROCESS; GO_SENSORY_ORGAN_MORPHOGENESIS; GO_REGULATION_OF_SEQUENCE_SPECIFIC_DNA_BINDING_TRANSCRIPTION_FACTOR_ACTIVITY; GO_DOPAMINERGIC_NEURON_DIFFERENTIATION; GO_NEURON_DIFFERENTIATION; GO_REGULATION_OF_TYRosigNE_PHOSPHORYLATION_OF_STAT3_PROTEIN; GO_OUTFLOW_TRACT_MORPHOGENESIS; GO_CELL_MORPHOGENESIS_INVOLVED_IN_NEURON_DIFFERENTIATION; GO_POSITIVE_REGULATION_OF_CELL_DEVELOPMENT; GO_TRANSMEMBRANE_RECEPTOR_PROTEIN_TYRosigNE_KINASE_SIGNALING_PATHWAY; GO_POSITIVE_REGULATION_OF_TRANSPORT; GO_MYELOID_CELL_DIFFERENTIATION; GO_REGULATION_OF_CELLULAR_COMPONENT_MOVEMENT; GO_REGULATION_OF_EXTENT_OF_CELL_GROWTH; GO_REGULATION_OF_ENDOTHELIAL_CELL_CHEMOTAXIS; GO_NEURON_PROJECTION_GUIDANCE; GO_REGULATION_OF_P38MAPK_CASCADE; GO_REGULATION_OF_PROTEIN_SERINE_THREONINE_KINASE_ACTIVITY; GO_REGULATION_OF_NUCLEOTIDE_METABOLIC_PROCESS; GO_EXOCYTOSIS; GO_EYE_PHOTORECEPTOR_CELL_DEVELOPMENT; GO_GLAND_DEVELOPMENT; GO_ACTIVATION_OF_PROTEIN_KINASE_ACTIVITY; GO_LYMPH_VESSEL_DEVELOPMENT; GO_POSITIVE_REGULATION_OF_CELL_DIFFERENTIATION; GO_POSITIVE_REGULATION_OF_ENDOTHELIAL_CELL_PROLIFERATION; GO_REGULATION_OF_STAT_CASCADE; GO_POSITIVE_REGULATION_OF_STEM_CELL_PROLIFERATION; GO_REGULATION_OF_SPROUTING_ANGIOGENESIS; GO_PLATELET_DEGRANULATION; GO_MESODERM_DEVELOPMENT; GO_PATTERN_SPECIFICATION_PROCESS; GO_ANGIOGENESIS; GO_EPITHELIAL_CELL_DIFFERENTIATION; GO_POSITIVE_REGULATION_OF_VASCULAR_ENDOTHELIAL_GROWTH_FACTOR_RECEPTOR_SIGNALING_PATHWAY; GO_REGULATION_OF_CELL_SHAPE; GO_POSITIVE_REGULATION_OF_TRANSCRIPTION_FROM_RNA_POLYMERASE_II_PROMOTER_INVOLVED_IN_CELLULAR_RESPONSE_TO_CHEMICAL_STIMULUS; GO_VENOUS_BLOOD_VESSEL_DEVELOPMENT; GO_CAMERA_TYPE_EYE_MORPHOGENESIS; GO_POSITIVE_REGULATION_OF_CHEMOTAXIS; GO_MUSCLE_CELL_DIFFERENTIATION; GO_MULTICELLULAR_ORGANISM_REPRODUCTION; GO_BRANCHING_MORPHOGENESIS_OF_AN_EPITHELIAL_TUBE; GO_REGULATION_OF_PROTEOLYSIS; GO_REGULATION_OF_CELLULAR_PROTEIN_LOCALIZATION; GO_MUSCLE_CELL_DEVELOPMENT; GO_REGULATION_OF_NEURAL_PRECURSOR_CELL_PROLIFERATION; GO_POSITIVE_REGULATION_OF_LEUKOCYTE_CHEMOTAXIS; GO_POSITIVE_REGULATION_OF_CELL_SUBSTRATE_ADHESION; GO_EMBRYONIC_ORGAN_DEVELOPMENT; GO_POSITIVE_REGULATION_OF_PEPTIDYL_SERINE_PHOSPHORYLATION; GO_NEGATIVE_REGULATION_OF_TRANSCRIPTION_FROM_RNA_POLYMERASE_II_PROMOTER; GO_REGULATION_OF_CELL_DEVELOPMENT; GO_REGULATION_OF_AXONOGENESIS; GO_REGULATION_OF_ORGAN_MORPHOGENESIS; GO_REGULATION_OF_VASCULAR_PERMEABILITY; GO_REGULATION_OF_ENDOTHELIAL_CELL_PROLIFERATION; GO_REGULATED_EXOCYTOSIS; GO_CIRCULATORY_SYSTEM_DEVELOPMENT; GO_CELLULAR_RESPONSE_TO_VASCULAR_ENDOTHELIAL_GROWTH_FACTOR_STIMULUS; GO_DEVELOPMENTAL_MATURATION; GO_POSITIVE_REGULATION_OF_BLOOD_VESSEL_ENDOTHELIAL_CELL_MIGRATION; GO_POST_EMBRYONIC_DEVELOPMENT; GO_POSITIVE_REGULATION_OF_AXONOGENESIS; GO_MONOCYTE_DIFFERENTIATION; GO_POSITIVE_REGULATION_OF_NEURON_PROJECTION_DEVELOPMENT; GO_POSITIVE_REGULATION_OF_MESONEPHROS_DEVELOPMENT; GO_POST_EMBRYONIC_ORGAN_DEVELOPMENT; GO_VASCULAR_PROCESS_IN_CIRCULATORY_SYSTEM; GO_ANATOMICAL_STRUCTURE_HOMEOSTASIS; GO_DEVELOPMENT_OF_PRIMARY_SEXUAL_CHARACTERISTICS; GO_CARDIAC_CELL_DEVELOPMENT; GO_REGULATION_OF_CELL_MORPHOGENESIS; GO_NEGATIVE_REGULATION_OF_PEPTIDASE_ACTIVITY; GO_LACTATION; GO_POSITIVE_REGULATION_OF_CELL_MORPHOGENESIS_INVOLVED_IN_DIFFERENTIATION; GO_POSITIVE_REGULATION_OF_CELL_PROJECTION_ORGANIZATION; GO_REGULATION_OF_VASCULATURE_DEVELOPMENT; GO_EYE_MORPHOGENESIS; GO_POSITIVE_CHEMOTAXIS
Smarcc2	1.09745	5.24526	2.63366	0.0110632	0.0519528	-0.597766	1.42341	2	Up	GO_ATP_DEPENDENT_CHROMATIN_REMODELING; GO_CHROMOSOME_ORGANIZATION; GO_FOREBRAIN_DEVELOPMENT; GO_FOREBRAIN_GENERATION_OF_NEURONS; GO_CHROMATIN_ASSEMBLY_OR_DISASSEMBLY; GO_MACROMOLECULAR_COMPLEX_DISASSEMBLY; GO_CHROMATIN_MODIFICATION; GO_CHROMATIN_DISASSEMBLY; GO_CENTRAL_NERVOUS_SYSTEM_NEURON_DIFFERENTIATION; GO_CHROMATIN_ORGANIZATION; GO_HEAD_DEVELOPMENT; GO_CELL_FATE_COMMITMENT; GO_PROTEIN_DNA_COMPLEX_SUBUNIT_ORGANIZATION; GO_NEURON_DIFFERENTIATION; GO_NEURON_FATE_COMMITMENT; GO_FOREBRAIN_NEURON_FATE_COMMITMENT; GO_REGULATION_OF_TRANSCRIPTION_INVOLVED_IN_CELL_FATE_COMMITMENT; GO_CHROMATIN_REMODELING; GO_CELLULAR_COMPONENT_DISASSEMBLY; GO_NEGATIVE_REGULATION_OF_TRANSCRIPTION_FROM_RNA_POLYMERASE_II_PROMOTER; GO_CENTRAL_NERVOUS_SYSTEM_DEVELOPMENT
Tnks	1.33533	2.44979	2.63145	0.0111266	0.0521114	-0.0976374	1.27338	2	Up	GO_POSITIVE_REGULATION_OF_DNA_REPLICATION; GO_POSITIVE_REGULATION_OF_DNA_BIOSYNTHETIC_PROCESS; GO_REGULATION_OF_MICROTUBULE_BASED_PROCESS; GO_CELL_DIVISION; GO_NEGATIVE_REGULATION_OF_CELL_DIVISION; GO_REGULATION_OF_NUCLEAR_DIVISION; GO_REGULATION_OF_CANONICAL_WNT_SIGNALING_PATHWAY; GO_CYTOSKELETON_ORGANIZATION; GO_PEPTIDYL_SERINE_MODIFICATION; GO_PROTEIN_MODIFICATION_BY_SMALL_PROTEIN_CONJUGATION_OR_REMOVAL; GO_POSITIVE_REGULATION_OF_DNA_METABOLIC_PROCESS; GO_REGULATION_OF_TRANSFERASE_ACTIVITY; GO_REGULATION_OF_WNT_SIGNALING_PATHWAY; GO_POSITIVE_REGULATION_OF_ORGANELLE_ORGANIZATION; GO_POSITIVE_REGULATION_OF_HOMEOSTATIC_PROCESS; GO_WNT_SIGNALING_PATHWAY; GO_MICROTUBULE_BASED_PROCESS; GO_CARBOHYDRATE_DERIVATIVE_METABOLIC_PROCESS; GO_POSITIVE_REGULATION_OF_TELOMERASE_ACTIVITY; GO_MICROTUBULE_CYTOSKELETON_ORGANIZATION; GO_PEPTIDYL_AMINO_ACID_MODIFICATION; GO_NEGATIVE_REGULATION_OF_DNA_BINDING; GO_NEGATIVE_REGULATION_OF_CHROMOSOME_SEGREGATION; GO_REGULATION_OF_TELOMERE_MAINTENANCE; GO_REGULATION_OF_HOMEOSTATIC_PROCESS; GO_MITOTIC_CELL_CYCLE; GO_NITroglEN_COMPOUND_TRANSPORT; GO_ORGANELLE_FISSION; GO_NEGATIVE_REGULATION_OF_CELL_CYCLE_PROCESS; GO_POSITIVE_REGULATION_OF_TELOMERE_CAPPING; GO_REGULATION_OF_CHROMOSOME_SEGREGATION; GO_PROTEIN_POLYUBIQUITINATION; GO_PEPTIDYL_THREONINE_MODIFICATION; GO_PROTEIN_LOCALIZATION_TO_CHROMOSOME_TELOMERIC_REGION; GO_REGULATION_OF_DNA_BINDING; GO_CARBOHYDRATE_DERIVATIVE_BIOSYNTHETIC_PROCESS; GO_NEGATIVE_REGULATION_OF_TELOMERE_MAINTENANCE_VIA_TELOMERE_LENGTHENING; GO_PROTEIN_LOCALIZATION_TO_CHROMOSOME; GO_NEGATIVE_REGULATION_OF_HOMEOSTATIC_PROCESS; GO_MITOTIC_NUCLEAR_DIVISION; GO_PROTEIN_PHOSPHORYLATION; GO_NUCLEOBASE_CONTAINING_COMPOUND_TRANSPORT; GO_POSITIVE_REGULATION_OF_TRANSFERASE_ACTIVITY; GO_PROTEIN_ADP_RIBOSYLATION; GO_NEGATIVE_REGULATION_OF_MITOTIC_CELL_CYCLE; GO_NEGATIVE_REGULATION_OF_MOLECULAR_FUNCTION; GO_REGULATION_OF_CELL_DIVISION; GO_REGULATION_OF_CELL_CYCLE; GO_ORGANELLE_ASSEMBLY; GO_MITOTIC_SPINDLE_ORGANIZATION; GO_PROTEIN_UBIQUITINATION; GO_NEGATIVE_REGULATION_OF_CHROMOSOME_ORGANIZATION; GO_REGULATION_OF_DNA_METABOLIC_PROCESS; GO_POSITIVE_REGULATION_OF_TELOMERE_MAINTENANCE_VIA_TELOMERE_LENGTHENING; GO_NEGATIVE_REGULATION_OF_BINDING; GO_CARBOHYDRATE_METABOLIC_PROCESS; GO_NEGATIVE_REGULATION_OF_PROTEIN_COMPLEX_DISASSEMBLY; GO_POSITIVE_REGULATION_OF_TELOMERE_MAINTENANCE; GO_REGULATION_OF_CYTOSKELETON_ORGANIZATION; GO_NEGATIVE_REGULATION_OF_CYTOSKELETON_ORGANIZATION; GO_POSITIVE_REGULATION_OF_CANONICAL_WNT_SIGNALING_PATHWAY; GO_PROTEIN_LOCALIZATION_TO_ORGANELLE; GO_REGULATION_OF_DNA_BIOSYNTHETIC_PROCESS; GO_POSITIVE_REGULATION_OF_CHROMOSOME_ORGANIZATION; GO_NEGATIVE_REGULATION_OF_MITOTIC_NUCLEAR_DIVISION; GO_SPINDLE_ASSEMBLY; GO_NEGATIVE_REGULATION_OF_NUCLEAR_DIVISION; GO_REGULATION_OF_CHROMOSOME_ORGANIZATION; GO_NEGATIVE_REGULATION_OF_TELOMERE_MAINTENANCE; GO_POSITIVE_REGULATION_OF_TRANSCRIPTION_FROM_RNA_POLYMERASE_II_PROMOTER; GO_REGULATION_OF_TELOMERE_CAPPING; GO_REGULATION_OF_MICROTUBULE_POLYMERIZATION_OR_DEPOLYMERIZATION; GO_REGULATION_OF_DNA_REPLICATION; GO_NEGATIVE_REGULATION_OF_DNA_METABOLIC_PROCESS; GO_POSITIVE_REGULATION_OF_WNT_SIGNALING_PATHWAY; GO_REGULATION_OF_SISTER_CHROMATID_COHESION; GO_GLYCOSYLATION; GO_REGULATION_OF_PROTEIN_COMPLEX_DISASSEMBLY; GO_REGULATION_OF_CELL_CYCLE_PROCESS; GO_REGULATION_OF_BINDING; GO_RNA_LOCALIZATION; GO_REGULATION_OF_TELOMERE_MAINTENANCE_VIA_TELOMERE_LENGTHENING; GO_NEGATIVE_REGULATION_OF_ORGANELLE_ORGANIZATION; GO_REGULATION_OF_MITOTIC_CELL_CYCLE; GO_NEGATIVE_REGULATION_OF_CELLULAR_COMPONENT_ORGANIZATION; GO_NEGATIVE_REGULATION_OF_CELL_CYCLE; GO_REGULATION_OF_SISTER_CHROMATID_SEGREGATION; GO_CELL_CYCLE_PROCESS; GO_REGULATION_OF_TELOMERASE_ACTIVITY; GO_GLYCOPROTEIN_METABOLIC_PROCESS
Zfp821	1.12882	1.71115	2.63008	0.0111665	0.0522371	0.460369	1.86739	2	Up
Nfat5	0.773188	6.55115	2.62326	0.0113656	0.0528195	0.315124	1.98437	2	Up	GO_EXCRETION; GO_REGULATION_OF_CALCIUM_MEDIATED_SIGNALING; GO_CYTOKINE_PRODUCTION; GO_TRANSCRIPTION_FROM_RNA_POLYMERASE_II_PROMOTER; GO_REGULATION_OF_CALCINEURIN_NFAT_SIGNALING_CASCADE; GO_RESPONSE_TO_ABIOTIC_STIMULUS; GO_POSITIVE_REGULATION_OF_TRANSCRIPTION_FROM_RNA_POLYMERASE_II_PROMOTER; GO_RESPONSE_TO_OSMOTIC_STRESS
Akap10	1.172	3.05557	2.62269	0.0113823	0.0528736	0.0267206	1.26193	2	Up	GO_RESPONSE_TO_WOUNDING; GO_REGULATION_OF_BODY_FLUID_LEVELS; GO_WOUND_HEALING; GO_HEMOSTASIS
Rptor	1.22901	3.53333	2.62037	0.0114507	0.0531235	0.653818	1.9759	2	Up	GO_POSITIVE_REGULATION_OF_KINASE_ACTIVITY; GO_RESPONSE_TO_NITroglEN_COMPOUND; GO_RESPONSE_TO_ACID_CHEMICAL; GO_CELLULAR_RESPONSE_TO_EXTERNAL_STIMULUS; GO_CELLULAR_RESPONSE_TO_EXTRACELLULAR_STIMULUS; GO_REGULATION_OF_KINASE_ACTIVITY; GO_POSITIVE_REGULATION_OF_TOR_SIGNALING; GO_REGULATION_OF_CELLULAR_COMPONENT_SIZE; GO_REGULATION_OF_TRANSFERASE_ACTIVITY; GO_CELL_CYCLE_ARREST; GO_CELLULAR_RESPONSE_TO_ACID_CHEMICAL; GO_POSITIVE_REGULATION_OF_EPITHELIAL_CELL_PROLIFERATION; GO_CELLULAR_RESPONSE_TO_OXYGEN_CONTAINING_COMPOUND; GO_REGULATION_OF_CELLULAR_RESPONSE_TO_HEAT; GO_MACROAUTOPHAGY; GO_POSITIVE_REGULATION_OF_CELL_PROLIFERATION; GO_REGULATION_OF_EPITHELIAL_CELL_PROLIFERATION; GO_REGULATION_OF_ANATOMICAL_STRUCTURE_SIZE; GO_AUTOPHAGY; GO_REGULATION_OF_TRANSCRIPTION_FROM_RNA_POLYMERASE_III_PROMOTER; GO_POSITIVE_REGULATION_OF_PHOSPHORUS_METABOLIC_PROCESS; GO_POSITIVE_REGULATION_OF_PROTEIN_SERINE_THREONINE_KINASE_ACTIVITY; GO_POSITIVE_REGULATION_OF_TRANSFERASE_ACTIVITY; GO_REGULATION_OF_CELL_SIZE; GO_REGULATION_OF_CELL_CYCLE; GO_RESPONSE_TO_EXTRACELLULAR_STIMULUS; GO_CELLULAR_RESPONSE_TO_NITroglEN_COMPOUND; GO_GROWTH; GO_RESPONSE_TO_AMINO_ACID; GO_POSITIVE_REGULATION_OF_INTRACELLULAR_SIGNAL_TRANSDUCTION; GO_REGULATION_OF_TOR_SIGNALING; GO_CELLULAR_RESPONSE_TO_AMINO_ACID_STIMULUS; GO_TOR_SIGNALING; GO_REGULATION_OF_CELLULAR_RESPONSE_TO_STRESS; GO_CELLULAR_RESPONSE_TO_ENDOGENOUS_STIMULUS; GO_REGULATION_OF_PROTEIN_SERINE_THREONINE_KINASE_ACTIVITY; GO_POSITIVE_REGULATION_OF_ENDOTHELIAL_CELL_PROLIFERATION; GO_NEGATIVE_REGULATION_OF_CELL_CYCLE; GO_REGULATION_OF_ENDOTHELIAL_CELL_PROLIFERATION; GO_CELL_CYCLE_PROCESS; GO_CELL_GROWTH
Szt2	1.23696	1.81048	2.61797	0.0115222	0.0533797	0.519483	2.26436	2	Up	GO_NEURON_DEVELOPMENT; GO_CELL_PART_MORPHOGENESIS; GO_REGULATION_OF_OXIDOREDUCTASE_ACTIVITY; GO_NEURON_PROJECTION_DEVELOPMENT; GO_FOREBRAIN_DEVELOPMENT; GO_PIGMENTATION; GO_REGULATION_OF_REMOVAL_OF_SUPEROXIDE_RADICALS; GO_CENTRAL_NERVOUS_SYSTEM_NEURON_DIFFERENTIATION; GO_REGULATION_OF_REACTIVE_OXYGEN_SPECIES_METABOLIC_PROCESS; GO_NEURON_PROJECTION_MORPHOGENESIS; GO_CELL_MORPHOGENESIS_INVOLVED_IN_DIFFERENTIATION; GO_CENTRAL_NERVOUS_SYSTEM_PROJECTION_NEURON_AXONOGENESIS; GO_HEAD_DEVELOPMENT; GO_CELLULAR_COMPONENT_MORPHOGENESIS; GO_REGULATION_OF_SUPEROXIDE_METABOLIC_PROCESS; GO_REGULATION_OF_CELLULAR_RESPONSE_TO_STRESS; GO_CELL_PROJECTION_ORGANIZATION; GO_NEURON_DIFFERENTIATION; GO_CELL_MORPHOGENESIS_INVOLVED_IN_NEURON_DIFFERENTIATION; GO_REGULATION_OF_RESPONSE_TO_OXIDATIVE_STRESS; GO_CENTRAL_NERVOUS_SYSTEM_NEURON_DEVELOPMENT; GO_TELENCEPHALON_DEVELOPMENT; GO_CENTRAL_NERVOUS_SYSTEM_DEVELOPMENT; GO_POST_EMBRYONIC_DEVELOPMENT; GO_CENTRAL_NERVOUS_SYSTEM_NEURON_AXONOGENESIS; GO_REGULATION_OF_RESPONSE_TO_REACTIVE_OXYGEN_SPECIES; GO_CORPUS_CALLOSUM_DEVELOPMENT
Sntb2	0.854013	6.05212	2.60234	0.0119967	0.0549926	0.106668	1.78857	2	Up
Acap3	1.28756	2.16758	2.59782	0.0121371	0.0554848	0.448072	2.00687	2	Up	GO_POSITIVE_REGULATION_OF_HYDROLASE_ACTIVITY; GO_REGULATION_OF_GTPASE_ACTIVITY
B3galtl	1.28791	3.72116	2.5962	0.0121877	0.0556783	-0.580815	0.767754	2	Up	GO_CARBOHYDRATE_DERIVATIVE_METABOLIC_PROCESS; GO_PROTEIN_O_LINKED_FUCOSYLATION; GO_CARBOHYDRATE_DERIVATIVE_BIOSYNTHETIC_PROCESS; GO_CARBOHYDRATE_METABOLIC_PROCESS; GO_FUCOSE_METABOLIC_PROCESS; GO_FUCOSYLATION; GO_MONOSACCHARIDE_METABOLIC_PROCESS; GO_GLYCOSYLATION; GO_HEXOSE_METABOLIC_PROCESS; GO_PROTEIN_O_LINKED_GLYCOSYLATION; GO_GLYCOPROTEIN_METABOLIC_PROCESS
Psen2	1.1507	3.4978	2.5959	0.0121972	0.055703	0.219499	1.32347	2	Up	GO_PROTEIN_MATURATION; GO_BETA_AMYLOID_METABOLIC_PROCESS; GO_METAL_ION_TRANSPORT; GO_NOTCH_RECEPTOR_PROCESSING; GO_CATION_TRANSPORT; GO_PEPTIDE_METABOLIC_PROCESS; GO_AMYLOID_PRECURSOR_PROTEIN_METABOLIC_PROCESS; GO_ENZYME_LINKED_RECEPTOR_PROTEIN_SIGNALING_PATHWAY; GO_RESPONSE_TO_OXYGEN_LEVELS; GO_CELLULAR_AMIDE_METABOLIC_PROCESS; GO_EPHRIN_RECEPTOR_SIGNALING_PATHWAY; GO_NOTCH_SIGNALING_PATHWAY; GO_MEMBRANE_PROTEIN_INTRACELLULAR_DOMAIN_PROTEOLYSIS; GO_POSITIVE_REGULATION_OF_CELL_DEATH; GO_NEGATIVE_REGULATION_OF_CELL_DEATH; GO_CALCIUM_ION_TRANSPORT; GO_RESPONSE_TO_ABIOTIC_STIMULUS; GO_MEMBRANE_PROTEIN_ECTODOMAIN_PROTEOLYSIS; GO_MEMBRANE_PROTEIN_PROTEOLYSIS; GO_TRANSMEMBRANE_RECEPTOR_PROTEIN_TYRosigNE_KINASE_SIGNALING_PATHWAY; GO_DIVALENT_INORGANIC_CATION_TRANSPORT
Flna	0.570538	7.53207	2.59459	0.0122382	0.0557767	0.384981	1.97796	2	Up	GO_ANATOMICAL_STRUCTURE_FORMATION_INVOLVED_IN_MORPHOGENESIS; GO_EPITHELIUM_DEVELOPMENT; GO_CELL_PART_MORPHOGENESIS; GO_REGULATION_OF_MICROTUBULE_BASED_PROCESS; GO_SECRETION_BY_CELL; GO_ACTIN_FILAMENT_BASED_PROCESS; GO_CELL_PROJECTION_ASSEMBLY; GO_REGULATION_OF_CELL_MORPHOGENESIS_INVOLVED_IN_DIFFERENTIATION; GO_PLATELET_ACTIVATION; GO_CYTOSKELETON_ORGANIZATION; GO_RESPONSE_TO_WOUNDING; GO_POSITIVE_REGULATION_OF_INTRACELLULAR_PROTEIN_TRANSPORT; GO_POSITIVE_REGULATION_OF_TRANSCRIPTION_FACTOR_IMPORT_INTO_NUCLEUS; GO_SINGLE_ORGANISM_CELL_ADHESION; GO_TISSUE_MORPHOGENESIS; GO_POSITIVE_REGULATION_OF_CELLULAR_PROTEIN_LOCALIZATION; GO_REGULATION_OF_BODY_FLUID_LEVELS; GO_POSITIVE_REGULATION_OF_CYTOPLASMIC_TRANSPORT; GO_MORPHOGENESIS_OF_AN_EPITHELIUM; GO_CELL_ACTIVATION; GO_POSITIVE_REGULATION_OF_SUBSTRATE_ADHESION_DEPENDENT_CELL_SPREADING; GO_MICROTUBULE_BASED_PROCESS; GO_NEGATIVE_REGULATION_OF_SEQUENCE_SPECIFIC_DNA_BINDING_TRANSCRIPTION_FACTOR_ACTIVITY; GO_NEGATIVE_REGULATION_OF_PROTEIN_CATABOLIC_PROCESS; GO_WOUND_HEALING; GO_POSITIVE_REGULATION_OF_INTRACELLULAR_TRANSPORT; GO_CELL_MOTILITY; GO_MICROTUBULE_CYTOSKELETON_ORGANIZATION; GO_SECRETION; GO_CELL_CELL_ADHESION; GO_TRANSCRIPTION_FROM_RNA_POLYMERASE_II_PROMOTER; GO_POSITIVE_REGULATION_OF_PROTEIN_LOCALIZATION_TO_NUCLEUS; GO_REGULATION_OF_SUBSTRATE_ADHESION_DEPENDENT_CELL_SPREADING; GO_MITOTIC_CELL_CYCLE; GO_PROTEIN_LOCALIZATION_TO_MEMBRANE; GO_MITOTIC_SPINDLE_ASSEMBLY; GO_CELL_JUNCTION_ORGANIZATION; GO_REGULATION_OF_TRANSCRIPTION_FACTOR_IMPORT_INTO_NUCLEUS; GO_CELLULAR_COMPONENT_ASSEMBLY_INVOLVED_IN_MORPHOGENESIS; GO_ORGANELLE_FISSION; GO_MAINTENANCE_OF_LOCATION_IN_CELL; GO_REGULATION_OF_NUCLEOCYTOPLASMIC_TRANSPORT; GO_REGULATION_OF_CATABOLIC_PROCESS; GO_MAINTENANCE_OF_LOCATION; GO_CILIUM_MORPHOGENESIS; GO_POSITIVE_REGULATION_OF_CELL_ADHESION; GO_CILIUM_ORGANIZATION; GO_PROTEIN_STABILIZATION; GO_MORPHOGENESIS_OF_AN_EPITHELIAL_SHEET; GO_REGULATION_OF_I_KAPPAB_KINASE_NF_KAPPAB_SIGNALING; GO_G_PROTEIN_COUPLED_RECEPTOR_SIGNALING_PATHWAY; GO_REGULATION_OF_TRANSCRIPTION_FROM_RNA_POLYMERASE_I_PROMOTER; GO_MITOTIC_NUCLEAR_DIVISION; GO_NEGATIVE_REGULATION_OF_MOLECULAR_FUNCTION; GO_REGULATION_OF_INTRACELLULAR_PROTEIN_TRANSPORT; GO_ORGANELLE_ASSEMBLY; GO_MITOTIC_SPINDLE_ORGANIZATION; GO_REGULATION_OF_PROTEIN_CATABOLIC_PROCESS; GO_EPIBOLY; GO_NEGATIVE_REGULATION_OF_CELL_DEATH; GO_REGULATION_OF_PROTEIN_STABILITY; GO_POSITIVE_REGULATION_OF_NUCLEOCYTOPLASMIC_TRANSPORT; GO_REGULATION_OF_PROTEIN_LOCALIZATION; GO_REGULATION_OF_PROTEIN_IMPORT; GO_REGULATION_OF_CYTOPLASMIC_TRANSPORT; GO_POSITIVE_REGULATION_OF_INTRACELLULAR_SIGNAL_TRANSDUCTION; GO_REGULATION_OF_CELL_SUBSTRATE_ADHESION; GO_NEGATIVE_REGULATION_OF_PROTEIN_COMPLEX_DISASSEMBLY; GO_MRNA_TRANSCRIPTION; GO_ADENYLATE_CYCLASE_MODULATING_G_PROTEIN_COUPLED_RECEPTOR_SIGNALING_PATHWAY; GO_REGULATION_OF_CYTOSKELETON_ORGANIZATION; GO_NEGATIVE_REGULATION_OF_CYTOSKELETON_ORGANIZATION; GO_CELLULAR_COMPONENT_MORPHOGENESIS; GO_PROTEIN_LOCALIZATION_TO_CELL_SURFACE; GO_REGULATION_OF_ANATOMICAL_STRUCTURE_MORPHOGENESIS; GO_ADENYLATE_CYCLASE_INHIBITING_G_PROTEIN_COUPLED_RECEPTOR_SIGNALING_PATHWAY; GO_HOMOTYPIC_CELL_CELL_ADHESION; GO_CELL_JUNCTION_ASSEMBLY; GO_POSITIVE_REGULATION_OF_PROTEIN_IMPORT; GO_SPINDLE_ASSEMBLY; GO_MEMBRANE_ORGANIZATION; GO_REGULATION_OF_CELL_ADHESION; GO_CELL_PROJECTION_ORGANIZATION; GO_NEGATIVE_REGULATION_OF_PROTEIN_METABOLIC_PROCESS; GO_CYTOPLASMIC_SEQUESTERING_OF_PROTEIN; GO_REGULATION_OF_PROTEIN_LOCALIZATION_TO_NUCLEUS; GO_REGULATION_OF_SEQUENCE_SPECIFIC_DNA_BINDING_TRANSCRIPTION_FACTOR_ACTIVITY; GO_SEMAPHORIN_PLEXIN_SIGNALING_PATHWAY; GO_POSITIVE_REGULATION_OF_CELL_DEVELOPMENT; GO_REGULATION_OF_MICROTUBULE_POLYMERIZATION_OR_DEPOLYMERIZATION; GO_POSITIVE_REGULATION_OF_TRANSPORT; GO_REGULATION_OF_CELLULAR_COMPONENT_MOVEMENT; GO_ACTIN_FILAMENT_ORGANIZATION; GO_LOCALIZATION_WITHIN_MEMBRANE; GO_EXOCYTOSIS; GO_POSITIVE_REGULATION_OF_I_KAPPAB_KINASE_NF_KAPPAB_SIGNALING; GO_REGULATION_OF_PROTEIN_COMPLEX_DISASSEMBLY; GO_ACTIN_CYTOSKELETON_REORGANIZATION; GO_POSITIVE_REGULATION_OF_CELL_DIFFERENTIATION; GO_PLATELET_DEGRANULATION; GO_REGULATION_OF_CELLULAR_PROTEIN_LOCALIZATION; GO_POSITIVE_REGULATION_OF_CELL_SUBSTRATE_ADHESION; GO_REGULATION_OF_INTRACELLULAR_TRANSPORT; GO_REGULATION_OF_CELL_DEVELOPMENT; GO_NEGATIVE_REGULATION_OF_ORGANELLE_ORGANIZATION; GO_NEGATIVE_REGULATION_OF_CELLULAR_COMPONENT_ORGANIZATION; GO_REGULATED_EXOCYTOSIS; GO_DOPAMINE_RECEPTOR_SIGNALING_PATHWAY; GO_BIOLOGICAL_ADHESION; GO_G_PROTEIN_COUPLED_RECEPTOR_SIGNALING_PATHWAY_COUPLED_TO_CYCLIC_NUCLEOTIDE_SECOND_MESSENGER; GO_CELL_CYCLE_PROCESS; GO_PLATELET_AGGREGATION; GO_POSITIVE_REGULATION_OF_ESTABLISHMENT_OF_PROTEIN_LOCALIZATION; GO_HEMOSTASIS; GO_REGULATION_OF_PROTEIN_TARGETING; GO_SINGLE_ORGANISM_CELLULAR_LOCALIZATION; GO_NEGATIVE_REGULATION_OF_CATABOLIC_PROCESS; GO_REGULATION_OF_CELL_MORPHOGENESIS; GO_MRNA_TRANSCRIPTION_FROM_RNA_POLYMERASE_II_PROMOTER; GO_RECEPTOR_CLUSTERING; GO_POSITIVE_REGULATION_OF_CELL_MORPHOGENESIS_INVOLVED_IN_DIFFERENTIATION
Usp40	0.993603	4.50589	2.59129	0.0123427	0.0561737	0.614331	1.80268	2	Up	GO_PROTEIN_MODIFICATION_BY_SMALL_PROTEIN_CONJUGATION_OR_REMOVAL; GO_PROTEIN_CATABOLIC_PROCESS; GO_PROTEIN_MODIFICATION_BY_SMALL_PROTEIN_REMOVAL; GO_MACROMOLECULE_CATABOLIC_PROCESS
Cdk5rap2	1.30496	2.88393	2.57886	0.0127427	0.0576462	0.350661	1.80479	2	Up	GO_ESTABLISHMENT_OF_SPINDLE_ORIENTATION; GO_CHROMOSOME_SEGREGATION; GO_REGULATION_OF_CELL_CYCLE_CHECKPOINT; GO_NEGATIVE_REGULATION_OF_CELL_DEVELOPMENT; GO_NEGATIVE_REGULATION_OF_NEURON_DIFFERENTIATION; GO_REGULATION_OF_MICROTUBULE_BASED_PROCESS; GO_SPINDLE_LOCALIZATION; GO_CYTOSKELETON_ORGANIZATION; GO_CELL_CYCLE_PHASE_TRANSITION; GO_REGULATION_OF_NERVOUS_SYSTEM_DEVELOPMENT; GO_ESTABLISHMENT_OF_MITOTIC_SPINDLE_ORIENTATION; GO_REGULATION_OF_CELLULAR_COMPONENT_BIOGENESIS; GO_NEGATIVE_REGULATION_OF_NERVOUS_SYSTEM_DEVELOPMENT; GO_MICROTUBULE_BASED_PROCESS; GO_NEGATIVE_REGULATION_OF_ORGANELLE_ASSEMBLY; GO_REGULATION_OF_CENTRIOLE_REPLICATION; GO_MICROTUBULE_CYTOSKELETON_ORGANIZATION; GO_ESTABLISHMENT_OF_CELL_POLARITY; GO_REGULATION_OF_SPINDLE_CHECKPOINT; GO_CENTRIOLE_ASSEMBLY; GO_MITOTIC_CELL_CYCLE; GO_NEGATIVE_REGULATION_OF_CELL_CYCLE_PROCESS; GO_REGULATION_OF_NEURON_DIFFERENTIATION; GO_CENTROSOME_CYCLE; GO_REGULATION_OF_CENTROSOME_CYCLE; GO_REGULATION_OF_CENTROSOME_DUPLICATION; GO_REGULATION_OF_CELL_CYCLE; GO_ORGANELLE_ASSEMBLY; GO_MICROTUBULE_BUNDLE_FORMATION; GO_CELL_CYCLE_G2_M_PHASE_TRANSITION; GO_HEAD_DEVELOPMENT; GO_REGULATION_OF_CYTOSKELETON_ORGANIZATION; GO_NEGATIVE_REGULATION_OF_CYTOSKELETON_ORGANIZATION; GO_MICROTUBULE_ORGANIZING_CENTER_ORGANIZATION; GO_NEGATIVE_REGULATION_OF_DEVELOPMENTAL_PROCESS; GO_REGULATION_OF_ORGANELLE_ASSEMBLY; GO_REGULATION_OF_CELL_CYCLE_PROCESS; GO_ESTABLISHMENT_OR_MAINTENANCE_OF_CELL_POLARITY; GO_ESTABLISHMENT_OF_MITOTIC_SPINDLE_LOCALIZATION; GO_ORGANELLE_LOCALIZATION; GO_CENTROSOME_DUPLICATION; GO_NEGATIVE_REGULATION_OF_MULTICELLULAR_ORGANISMAL_PROCESS; GO_REGULATION_OF_CELL_DEVELOPMENT; GO_NEGATIVE_REGULATION_OF_ORGANELLE_ORGANIZATION; GO_NEGATIVE_REGULATION_OF_CELL_DIFFERENTIATION; GO_NEGATIVE_REGULATION_OF_CELLULAR_COMPONENT_ORGANIZATION; GO_NEGATIVE_REGULATION_OF_CELL_CYCLE; GO_CENTRAL_NERVOUS_SYSTEM_DEVELOPMENT; GO_CELL_CYCLE_PROCESS; GO_SINGLE_ORGANISM_CELLULAR_LOCALIZATION
Tfdp2	1.36588	2.55732	2.57521	0.0128624	0.0581097	-0.702818	0.824159	2	Up	GO_MITOTIC_CELL_CYCLE; GO_NEGATIVE_REGULATION_OF_CELL_CYCLE_PROCESS; GO_SIGNAL_TRANSDUCTION_IN_RESPONSE_TO_DNA_DAMAGE; GO_G1_DNA_DAMAGE_CHECKPOINT; GO_REGULATION_OF_CELL_CYCLE_G1_S_PHASE_TRANSITION; GO_POSITIVE_REGULATION_OF_CELL_CYCLE_PROCESS; GO_NEGATIVE_REGULATION_OF_MITOTIC_CELL_CYCLE; GO_REGULATION_OF_CELL_CYCLE; GO_MITOTIC_DNA_INTEGRITY_CHECKPOINT; GO_MITOTIC_CELL_CYCLE_CHECKPOINT; GO_SIGNAL_TRANSDUCTION_BY_P53_CLASS_MEDIATOR; GO_NEGATIVE_REGULATION_OF_CELL_CYCLE_PHASE_TRANSITION; GO_NEGATIVE_REGULATION_OF_CELL_CYCLE_G1_S_PHASE_TRANSITION; GO_REGULATION_OF_CELL_CYCLE_ARREST; GO_POSITIVE_REGULATION_OF_CELL_CYCLE_ARREST; GO_POSITIVE_REGULATION_OF_TRANSCRIPTION_FROM_RNA_POLYMERASE_II_PROMOTER; GO_DNA_INTEGRITY_CHECKPOINT; GO_REGULATION_OF_CELL_CYCLE_PHASE_TRANSITION; GO_REGULATION_OF_CELL_CYCLE_PROCESS; GO_CELL_CYCLE_CHECKPOINT; GO_POSITIVE_REGULATION_OF_CELL_CYCLE; GO_REGULATION_OF_MITOTIC_CELL_CYCLE; GO_NEGATIVE_REGULATION_OF_CELL_CYCLE; GO_CELLULAR_RESPONSE_TO_DNA_DAMAGE_STIMULUS; GO_CELL_CYCLE_PROCESS
Rbms2	0.689606	6.67943	2.57492	0.012872	0.0581335	-0.700254	0.789105	2	Up	GO_RNA_PROCESSING
Tbc1d19	1.10031	3.20936	2.57475	0.0128776	0.0581393	-1.03468	0.108547	1	Up	GO_REGULATION_OF_CELLULAR_COMPONENT_BIOGENESIS; GO_POSITIVE_REGULATION_OF_HYDROLASE_ACTIVITY; GO_REGULATION_OF_CELL_PROJECTION_ORGANIZATION; GO_REGULATION_OF_ANATOMICAL_STRUCTURE_MORPHOGENESIS; GO_REGULATION_OF_CILIUM_ASSEMBLY; GO_REGULATION_OF_CELL_PROJECTION_ASSEMBLY; GO_REGULATION_OF_ORGANELLE_ASSEMBLY; GO_REGULATION_OF_GTPASE_ACTIVITY; GO_REGULATION_OF_CELL_MORPHOGENESIS
Slc25a36	1.14687	3.10138	2.57104	0.0130005	0.0585568	0.398424	1.78839	2	Up	GO_NUCLEOTIDE_TRANSPORT; GO_REGULATION_OF_MEMBRANE_POTENTIAL; GO_ORGANOPHOSPHATE_ESTER_TRANSPORT; GO_PEPTIDE_METABOLIC_PROCESS; GO_NITroglEN_COMPOUND_TRANSPORT; GO_CELLULAR_AMIDE_METABOLIC_PROCESS; GO_AMIDE_BIOSYNTHETIC_PROCESS; GO_NUCLEOBASE_CONTAINING_COMPOUND_TRANSPORT; GO_MITOCHONDRION_ORGANIZATION; GO_REGULATION_OF_MITOCHONDRIAL_MEMBRANE_POTENTIAL; GO_ORGANONITroglEN_COMPOUND_BIOSYNTHETIC_PROCESS; GO_MITOCHONDRIAL_GENOME_MAINTENANCE
Efna5	1.21958	4.44819	2.56931	0.0130584	0.058719	0.496772	1.83762	2	Up	GO_POSITIVE_REGULATION_OF_KINASE_ACTIVITY; GO_NEURON_DEVELOPMENT; GO_NEGATIVE_REGULATION_OF_CELL_DEVELOPMENT; GO_REGULATION_OF_COLLATERAL_SPROUTING; GO_CELL_PART_MORPHOGENESIS; GO_REGULATION_OF_MICROTUBULE_BASED_PROCESS; GO_REGULATION_OF_DEVELOPMENTAL_GROWTH; GO_REGULATION_OF_CELL_MORPHOGENESIS_INVOLVED_IN_DIFFERENTIATION; GO_RETINAL_GANGLION_CELL_AXON_GUIDANCE; GO_POSITIVE_REGULATION_OF_NEURON_DIFFERENTIATION; GO_REGULATION_OF_KINASE_ACTIVITY; GO_POSITIVE_REGULATION_OF_SYNAPSE_ASSEMBLY; GO_CELL_DEATH; GO_REGULATION_OF_CELLULAR_COMPONENT_SIZE; GO_REGULATION_OF_HORMONE_LEVELS; GO_REGULATION_OF_TRANSFERASE_ACTIVITY; GO_REGULATION_OF_CELL_JUNCTION_ASSEMBLY; GO_REGULATION_OF_NERVOUS_SYSTEM_DEVELOPMENT; GO_NEURON_PROJECTION_DEVELOPMENT; GO_REGULATION_OF_CELLULAR_COMPONENT_BIOGENESIS; GO_POSITIVE_REGULATION_OF_NERVOUS_SYSTEM_DEVELOPMENT; GO_REGULATION_OF_GROWTH; GO_REGULATION_OF_SYNAPSE_STRUCTURE_OR_ACTIVITY; GO_REGULATION_OF_ACTIN_FILAMENT_BASED_PROCESS; GO_CELLULAR_PROTEIN_COMPLEX_ASSEMBLY; GO_NEGATIVE_REGULATION_OF_CELL_SUBSTRATE_ADHESION; GO_TAXIS; GO_REGULATION_OF_ANATOMICAL_STRUCTURE_SIZE; GO_REGULATION_OF_SUBSTRATE_ADHESION_DEPENDENT_CELL_SPREADING; GO_REGULATION_OF_HOMEOSTATIC_PROCESS; GO_POSITIVE_REGULATION_OF_CELLULAR_COMPONENT_BIOGENESIS; GO_REGULATION_OF_CELL_PROJECTION_ORGANIZATION; GO_REGULATION_OF_ADHERENS_JUNCTION_ORGANIZATION; GO_ENZYME_LINKED_RECEPTOR_PROTEIN_SIGNALING_PATHWAY; GO_REGULATION_OF_SECRETION; GO_REGULATION_OF_PROTEIN_SECRETION; GO_REGULATION_OF_PEPTIDYL_TYRosigNE_PHOSPHORYLATION; GO_REGULATION_OF_NEURON_DIFFERENTIATION; GO_REGULATION_OF_PEPTIDE_TRANSPORT; GO_REGULATION_OF_SYNAPSE_ASSEMBLY; GO_POSITIVE_REGULATION_OF_CELL_GROWTH; GO_POSITIVE_REGULATION_OF_PHOSPHORUS_METABOLIC_PROCESS; GO_REGULATION_OF_HORMONE_SECRETION; GO_REGULATION_OF_CELL_GROWTH; GO_REGULATION_OF_SYNAPSE_ORGANIZATION; GO_NEGATIVE_REGULATION_OF_CELL_MORPHOGENESIS_INVOLVED_IN_DIFFERENTIATION; GO_POSITIVE_REGULATION_OF_TRANSFERASE_ACTIVITY; GO_REGULATION_OF_CELL_SIZE; GO_EPHRIN_RECEPTOR_SIGNALING_PATHWAY; GO_NEURON_PROJECTION_MORPHOGENESIS; GO_CELL_MORPHOGENESIS_INVOLVED_IN_DIFFERENTIATION; GO_POSITIVE_REGULATION_OF_DEVELOPMENTAL_GROWTH; GO_GROWTH; GO_REGULATION_OF_INSULIN_SECRETION_INVOLVED_IN_CELLULAR_RESPONSE_TO_GLUCOSE_STIMULUS; GO_REGULATION_OF_PROTEIN_LOCALIZATION; GO_POSITIVE_REGULATION_OF_GROWTH; GO_REGULATION_OF_CELL_SUBSTRATE_ADHESION; GO_REGULATION_OF_CELL_CELL_ADHESION; GO_REGULATION_OF_CYTOSKELETON_ORGANIZATION; GO_REGULATION_OF_NEURON_PROJECTION_DEVELOPMENT; GO_POSITIVE_REGULATION_OF_PEPTIDYL_TYRosigNE_PHOSPHORYLATION; GO_CELLULAR_COMPONENT_MORPHOGENESIS; GO_NEGATIVE_REGULATION_OF_DEVELOPMENTAL_PROCESS; GO_REGULATION_OF_ANATOMICAL_STRUCTURE_MORPHOGENESIS; GO_DEVELOPMENTAL_CELL_GROWTH; GO_REGULATION_OF_CELL_MATRIX_ADHESION; GO_REGULATION_OF_CELL_ADHESION; GO_CELL_PROJECTION_ORGANIZATION; GO_NEURON_DIFFERENTIATION; GO_REGULATION_OF_PEPTIDE_SECRETION; GO_CELL_MORPHOGENESIS_INVOLVED_IN_NEURON_DIFFERENTIATION; GO_POSITIVE_REGULATION_OF_CELL_DEVELOPMENT; GO_TRANSMEMBRANE_RECEPTOR_PROTEIN_TYRosigNE_KINASE_SIGNALING_PATHWAY; GO_NEGATIVE_REGULATION_OF_CELL_ADHESION; GO_REGULATION_OF_EXTENT_OF_CELL_GROWTH; GO_NEURON_PROJECTION_GUIDANCE; GO_DEVELOPMENTAL_GROWTH_INVOLVED_IN_MORPHOGENESIS; GO_ACTIVATION_OF_PROTEIN_KINASE_ACTIVITY; GO_POSITIVE_REGULATION_OF_CELL_DIFFERENTIATION; GO_ACTIVATION_OF_TRANSMEMBRANE_RECEPTOR_PROTEIN_TYRosigNE_KINASE_ACTIVITY; GO_REGULATION_OF_CELL_DEVELOPMENT; GO_NEGATIVE_REGULATION_OF_CELL_DIFFERENTIATION; GO_NEGATIVE_REGULATION_OF_CELLULAR_COMPONENT_ORGANIZATION; GO_REGULATION_OF_AXONOGENESIS; GO_REGULATION_OF_GTPASE_ACTIVITY; GO_CELL_GROWTH; GO_POSITIVE_REGULATION_OF_AXONOGENESIS; GO_CELLULAR_MACROMOLECULAR_COMPLEX_ASSEMBLY; GO_POSITIVE_REGULATION_OF_NEURON_PROJECTION_DEVELOPMENT; GO_NEGATIVE_CHEMOTAXIS; GO_DEVELOPMENTAL_GROWTH; GO_NEGATIVE_REGULATION_OF_SUBSTRATE_ADHESION_DEPENDENT_CELL_SPREADING; GO_REGULATION_OF_CELL_MORPHOGENESIS; GO_POSITIVE_REGULATION_OF_CELL_MORPHOGENESIS_INVOLVED_IN_DIFFERENTIATION; GO_POSITIVE_REGULATION_OF_CELL_PROJECTION_ORGANIZATION
Hoxd11	1.03079	1.62216	2.56746	0.0131201	0.0589377	0.430328	1.86578	2	Up	GO_EPITHELIUM_DEVELOPMENT; GO_TISSUE_MORPHOGENESIS; GO_MORPHOGENESIS_OF_AN_EPITHELIUM; GO_KIDNEY_EPITHELIUM_DEVELOPMENT; GO_DORSAL_VENTRAL_PATTERN_FORMATION; GO_NEPHRON_EPITHELIUM_DEVELOPMENT; GO_RENAL_TUBULE_DEVELOPMENT; GO_ORGAN_MORPHOGENESIS; GO_BRANCHING_INVOLVED_IN_URETERIC_BUD_MORPHOGENESIS; GO_MESONEPHRIC_TUBULE_MORPHOGENESIS; GO_TUBE_DEVELOPMENT; GO_MORPHOGENESIS_OF_A_BRANCHING_STRUCTURE; GO_UROGENITAL_SYSTEM_DEVELOPMENT; GO_TUBE_MORPHOGENESIS; GO_KIDNEY_MORPHOGENESIS; GO_NEPHRON_DEVELOPMENT; GO_PATTERN_SPECIFICATION_PROCESS; GO_BRANCHING_MORPHOGENESIS_OF_AN_EPITHELIAL_TUBE; GO_MESONEPHROS_DEVELOPMENT; GO_REGIONALIZATION
Scd1	-0.657152	8.95716	-2.56293	0.0132728	0.0593656	1.56936	0.498362	1	Down	GSE22033_pS273ko_MEF_Up
Ell	1.17873	3.1157	2.5621	0.0133011	0.0594527	-0.358291	0.871787	2	Up	GO_DNA_TEMPLATED_TRANSCRIPTION_ELONGATION; GO_EMBRYO_DEVELOPMENT_ENDING_IN_BIRTH_OR_EGG_HATCHING; GO_REGULATION_OF_PHOSPHATASE_ACTIVITY; GO_TRANSCRIPTION_FROM_RNA_POLYMERASE_II_PROMOTER; GO_EMBRYO_DEVELOPMENT; GO_REGULATION_OF_TRANSCRIPTION_ELONGATION_FROM_RNA_POLYMERASE_II_PROMOTER; GO_NCRNA_TRANSCRIPTION; GO_IN_UTERO_EMBRYONIC_DEVELOPMENT; GO_REGULATION_OF_TRANSCRIPTION_FROM_RNA_POLYMERASE_III_PROMOTER; GO_POSITIVE_REGULATION_OF_TRANSCRIPTION_ELONGATION_FROM_RNA_POLYMERASE_II_PROMOTER; GO_TRANSCRIPTION_ELONGATION_FROM_RNA_POLYMERASE_II_PROMOTER; GO_NEGATIVE_REGULATION_OF_PHOSPHORUS_METABOLIC_PROCESS; GO_NCRNA_METABOLIC_PROCESS; GO_NEGATIVE_REGULATION_OF_MOLECULAR_FUNCTION; GO_NEGATIVE_REGULATION_OF_CATALYTIC_ACTIVITY; GO_NEGATIVE_REGULATION_OF_DEPHOSPHORYLATION; GO_REGULATION_OF_DEPHOSPHORYLATION; GO_NEGATIVE_REGULATION_OF_HYDROLASE_ACTIVITY; GO_TRANSCRIPTION_FROM_RNA_POLYMERASE_III_PROMOTER; GO_POSITIVE_REGULATION_OF_TRANSCRIPTION_FROM_RNA_POLYMERASE_II_PROMOTER; GO_NEGATIVE_REGULATION_OF_PROTEIN_METABOLIC_PROCESS; GO_SNRNA_METABOLIC_PROCESS; GO_POSITIVE_REGULATION_OF_DNA_TEMPLATED_TRANSCRIPTION_ELONGATION; GO_NEGATIVE_REGULATION_OF_PROTEIN_MODIFICATION_PROCESS; GO_REGULATION_OF_DNA_TEMPLATED_TRANSCRIPTION_ELONGATION
Pdlim2	0.5511	6.77449	2.55884	0.0134124	0.0598508	-0.84784	0.32531	1	Up
Ncor1	0.670127	6.76547	2.55627	0.0135004	0.0601241	0.84326	1.90848	2	Up	GO_CIRCADIAN_RHYTHM; GO_CHROMOSOME_ORGANIZATION; GO_HINDBRAIN_DEVELOPMENT; GO_METENCEPHALON_DEVELOPMENT; GO_MUSCLE_TISSUE_DEVELOPMENT; GO_MUSCLE_ORGAN_DEVELOPMENT; GO_REGULATION_OF_MICROTUBULE_BASED_PROCESS; GO_REGULATION_OF_MAPK_CASCADE; GO_REGULATION_OF_ORGANIC_ACID_TRANSPORT; GO_REGULATION_OF_STRESS_ACTIVATED_PROTEIN_KINASE_SIGNALING_CASCADE; GO_POSITIVE_REGULATION_OF_CELLULAR_AMIDE_METABOLIC_PROCESS; GO_CYTOSKELETON_ORGANIZATION; GO_REGULATION_OF_BODY_FLUID_LEVELS; GO_REGULATION_OF_NUCLEOTIDE_CATABOLIC_PROCESS; GO_NEGATIVE_REGULATION_OF_MAPK_CASCADE; GO_MICROTUBULE_BASED_PROCESS; GO_POSITIVE_REGULATION_OF_CELL_PROLIFERATION; GO_NEGATIVE_REGULATION_OF_INTRACELLULAR_SIGNAL_TRANSDUCTION; GO_MICROTUBULE_CYTOSKELETON_ORGANIZATION; GO_SECRETION; GO_POSTTRANSCRIPTIONAL_REGULATION_OF_GENE_EXPRESSION; GO_TRANSCRIPTION_FROM_RNA_POLYMERASE_II_PROMOTER; GO_REGULATION_OF_NUCLEOSIDE_METABOLIC_PROCESS; GO_MUSCLE_STRUCTURE_DEVELOPMENT; GO_REGULATION_OF_CATABOLIC_PROCESS; GO_REGULATION_OF_CARBOHYDRATE_METABOLIC_PROCESS; GO_CHROMATIN_MODIFICATION; GO_SKELETAL_MUSCLE_ORGAN_DEVELOPMENT; GO_NEGATIVE_REGULATION_OF_PHOSPHORUS_METABOLIC_PROCESS; GO_REGULATION_OF_FATTY_ACID_TRANSPORT; GO_CHROMATIN_ORGANIZATION; GO_REGULATION_OF_LIPID_TRANSPORT; GO_ORGANELLE_ASSEMBLY; GO_MAMMARY_GLAND_DEVELOPMENT; GO_HEAD_DEVELOPMENT; GO_REGULATION_OF_JNK_CASCADE; GO_NEGATIVE_REGULATION_OF_PROTEIN_COMPLEX_DISASSEMBLY; GO_CELLULAR_LIPID_METABOLIC_PROCESS; GO_REGULATION_OF_CYTOSKELETON_ORGANIZATION; GO_NEGATIVE_REGULATION_OF_CYTOSKELETON_ORGANIZATION; GO_NEGATIVE_REGULATION_OF_JNK_CASCADE; GO_REGULATION_OF_CELLULAR_AMIDE_METABOLIC_PROCESS; GO_RHYTHMIC_PROCESS; GO_BODY_FLUID_SECRETION; GO_NEGATIVE_REGULATION_OF_STRESS_ACTIVATED_PROTEIN_KINASE_SIGNALING_CASCADE; GO_REGULATION_OF_CELLULAR_RESPONSE_TO_STRESS; GO_SPINDLE_ASSEMBLY; GO_NEGATIVE_REGULATION_OF_PHOSPHORYLATION; GO_REGULATION_OF_GENERATION_OF_PRECURSOR_METABOLITES_AND_ENERGY; GO_NEGATIVE_REGULATION_OF_PROTEIN_METABOLIC_PROCESS; GO_REGULATION_OF_COFACTOR_METABOLIC_PROCESS; GO_REGULATION_OF_MICROTUBULE_POLYMERIZATION_OR_DEPOLYMERIZATION; GO_REGULATION_OF_NUCLEOTIDE_METABOLIC_PROCESS; GO_REGULATION_OF_PROTEIN_COMPLEX_DISASSEMBLY; GO_GLAND_DEVELOPMENT; GO_REGULATION_OF_POSTTRANSCRIPTIONAL_GENE_SILENCING; GO_REGULATION_OF_ION_TRANSPORT; GO_REGULATION_OF_ANION_TRANSPORT; GO_NEGATIVE_REGULATION_OF_TRANSCRIPTION_FROM_RNA_POLYMERASE_II_PROMOTER; GO_NEGATIVE_REGULATION_OF_GENE_SILENCING; GO_NEGATIVE_REGULATION_OF_ORGANELLE_ORGANIZATION; GO_NEGATIVE_REGULATION_OF_CELLULAR_COMPONENT_ORGANIZATION; GO_CENTRAL_NERVOUS_SYSTEM_DEVELOPMENT; GO_REGULATION_OF_CARBOHYDRATE_CATABOLIC_PROCESS; GO_NEGATIVE_REGULATION_OF_PROTEIN_MODIFICATION_PROCESS; GO_CELL_CYCLE_PROCESS; GO_REGULATION_OF_GENE_SILENCING; GO_LACTATION
Asah2	1.17574	2.022	2.55454	0.01356	0.0603211	0.318435	1.66907	2	Up	GO_CELL_DEATH; GO_SPHINGOLIPID_METABOLIC_PROCESS; GO_CELLULAR_AMIDE_METABOLIC_PROCESS; GO_CELLULAR_LIPID_METABOLIC_PROCESS; GO_CERAMIDE_METABOLIC_PROCESS; GO_MEMBRANE_LIPID_METABOLIC_PROCESS
Mgst3	-0.440512	9.27231	-2.55333	0.013602	0.0604564	0.850222	-0.773318	1	Down	GO_RESPONSE_TO_NITroglEN_COMPOUND; GO_SULFUR_COMPOUND_METABOLIC_PROCESS; GO_SULFUR_COMPOUND_BIOSYNTHETIC_PROCESS; GO_RESPONSE_TO_XENOBIOTIC_STIMULUS; GO_GLUTATHIONE_DERIVATIVE_METABOLIC_PROCESS; GO_DETOXIFICATION; GO_OXIDATION_REDUCTION_PROCESS; GO_ORGANONITroglEN_COMPOUND_BIOSYNTHETIC_PROCESS; GO_RESPONSE_TO_TOXIC_SUBSTANCE
Gm1821	-0.585587	9.01913	-2.55019	0.0137111	0.0608343	-0.286374	-1.95258	2	Down
Cdan1	1.27363	2.86092	2.5487	0.0137634	0.0610126	0.348917	1.74218	2	Up	GO_CHROMOSOME_ORGANIZATION; GO_CHROMATIN_ASSEMBLY_OR_DISASSEMBLY; GO_DNA_CONFORMATION_CHANGE; GO_CHROMATIN_ORGANIZATION; GO_REGULATION_OF_DNA_METABOLIC_PROCESS; GO_REGULATION_OF_DNA_REPLICATION; GO_NEGATIVE_REGULATION_OF_DNA_METABOLIC_PROCESS; GO_NEGATIVE_REGULATION_OF_DNA_REPLICATION; GO_DNA_PACKAGING
Pnpla6	1.15889	3.55711	2.54734	0.0138109	0.0611826	0.532305	1.73752	2	Up	GO_ANATOMICAL_STRUCTURE_FORMATION_INVOLVED_IN_MORPHOGENESIS; GO_PHOSPHOLIPID_METABOLIC_PROCESS; GO_AMMONIUM_ION_METABOLIC_PROCESS; GO_PHOSPHATIDYLCHOLINE_METABOLIC_PROCESS; GO_ORGANIC_HYDROXY_COMPOUND_METABOLIC_PROCESS; GO_ORGANOPHOSPHATE_METABOLIC_PROCESS; GO_GLYCEROLIPID_METABOLIC_PROCESS; GO_AMINE_METABOLIC_PROCESS; GO_ORGAN_MORPHOGENESIS; GO_CELLULAR_LIPID_CATABOLIC_PROCESS; GO_BLOOD_VESSEL_MORPHOGENESIS; GO_ETHANOLAMINE_CONTAINING_COMPOUND_METABOLIC_PROCESS; GO_ORGANOPHOSPHATE_CATABOLIC_PROCESS; GO_GLYCEROPHOSPHOLIPID_METABOLIC_PROCESS; GO_VASCULATURE_DEVELOPMENT; GO_GLYCEROPHOSPHOLIPID_CATABOLIC_PROCESS; GO_ALCOHOL_METABOLIC_PROCESS; GO_CELLULAR_LIPID_METABOLIC_PROCESS; GO_LIPID_CATABOLIC_PROCESS; GO_GLYCEROLIPID_CATABOLIC_PROCESS; GO_PHOSPHOLIPID_CATABOLIC_PROCESS; GO_ANGIOGENESIS; GO_SINGLE_ORGANISM_CATABOLIC_PROCESS; GO_CIRCULATORY_SYSTEM_DEVELOPMENT
Ltn1	1.02024	4.64374	2.547	0.0138228	0.0612084	-0.678436	0.76738	2	Up	GO_PROTEIN_MODIFICATION_BY_SMALL_PROTEIN_CONJUGATION_OR_REMOVAL; GO_PROTEIN_AUTOUBIQUITINATION; GO_PROTEIN_UBIQUITINATION
Mycbp2	0.762435	5.9029	2.54253	0.013981	0.0617534	0.765552	1.79517	2	Up	GO_PROTEIN_MODIFICATION_BY_SMALL_PROTEIN_CONJUGATION_OR_REMOVAL; GO_PROTEIN_UBIQUITINATION
Klf9	1.20658	3.98097	2.53973	0.0140809	0.0620585	-0.214213	1.11241	2	Up	GO_CIRCADIAN_RHYTHM; GO_NEGATIVE_REGULATION_OF_EPITHELIAL_CELL_PROLIFERATION; GO_RESPONSE_TO_STEROID_HORMONE; GO_CELLULAR_RESPONSE_TO_LIPID; GO_RESPONSE_TO_CortiICOSTEROID; GO_CELLULAR_RESPONSE_TO_ORGANIC_CYCLIC_COMPOUND; GO_CELLULAR_RESPONSE_TO_OXYGEN_CONTAINING_COMPOUND; GO_REGULATION_OF_EPITHELIAL_CELL_PROLIFERATION; GO_CELLULAR_RESPONSE_TO_HORMONE_STIMULUS; GO_CELLULAR_RESPONSE_TO_CortiICOSTEROID_STIMULUS; GO_RESPONSE_TO_KETONE; GO_RESPONSE_TO_HORMONE; GO_REGULATION_OF_KERATINOCYTE_PROLIFERATION; GO_RESPONSE_TO_ORGANIC_CYCLIC_COMPOUND; GO_CELLULAR_RESPONSE_TO_THYROID_HORMONE_STIMULUS; GO_RESPONSE_TO_LIPID; GO_CELLULAR_RESPONSE_TO_STEROID_HORMONE_STIMULUS; GO_CELLULAR_RESPONSE_TO_KETONE; GO_RHYTHMIC_PROCESS; GO_CELLULAR_RESPONSE_TO_ALCOHOL; GO_CELLULAR_RESPONSE_TO_ENDOGENOUS_STIMULUS; GO_RESPONSE_TO_THYROID_HORMONE; GO_RESPONSE_TO_ALCOHOL; GO_NEGATIVE_REGULATION_OF_KERATINOCYTE_PROLIFERATION; GO_NEGATIVE_REGULATION_OF_CELL_PROLIFERATION
Gm15772	-0.624757	6.66565	-2.53901	0.0141065	0.0621444	-1.2036	-2.89403	2	Down
Rfx3	1.22942	2.39337	2.53862	0.0141208	0.0621869	0.640418	2.11531	2	Up	GO_POSITIVE_REGULATION_OF_EPITHELIAL_CELL_DIFFERENTIATION; GO_ANATOMICAL_STRUCTURE_FORMATION_INVOLVED_IN_MORPHOGENESIS; GO_EPITHELIUM_DEVELOPMENT; GO_CELL_PART_MORPHOGENESIS; GO_EPITHELIAL_CELL_DEVELOPMENT; GO_CELL_PROJECTION_ASSEMBLY; GO_TYPE_B_PANCREATIC_CELL_DEVELOPMENT; GO_REGULATION_OF_HORMONE_LEVELS; GO_MICROTUBULE_BASED_PROCESS; GO_PANCREAS_DEVELOPMENT; GO_CELL_MOTILITY; GO_SPECIFICATION_OF_SYMMETRY; GO_REGULATION_OF_EPITHELIAL_CELL_DIFFERENTIATION; GO_GLANDULAR_EPITHELIAL_CELL_DEVELOPMENT; GO_EPITHELIAL_CILIUM_MOVEMENT; GO_CELLULAR_COMPONENT_ASSEMBLY_INVOLVED_IN_MORPHOGENESIS; GO_CELL_MATURATION; GO_REGULATION_OF_SECRETION; GO_REGULATION_OF_PROTEIN_SECRETION; GO_REGULATION_OF_PEPTIDE_TRANSPORT; GO_CILIUM_MORPHOGENESIS; GO_ENDOCRINE_PANCREAS_DEVELOPMENT; GO_REGULATION_OF_HORMONE_SECRETION; GO_CILIUM_ORGANIZATION; GO_CILIUM_MOVEMENT; GO_CILIUM_OR_FLAGELLUM_DEPENDENT_CELL_MOTILITY; GO_ORGANELLE_ASSEMBLY; GO_COLUMNAR_CUBOIDAL_EPITHELIAL_CELL_DEVELOPMENT; GO_REGULATION_OF_PROTEIN_LOCALIZATION; GO_COLUMNAR_CUBOIDAL_EPITHELIAL_CELL_DIFFERENTIATION; GO_ENTEROENDOCRINE_CELL_DIFFERENTIATION; GO_CELLULAR_COMPONENT_MORPHOGENESIS; GO_POSITIVE_REGULATION_OF_TRANSCRIPTION_FROM_RNA_POLYMERASE_II_PROMOTER; GO_ENDOCRINE_SYSTEM_DEVELOPMENT; GO_CELL_PROJECTION_ORGANIZATION; GO_MICROTUBULE_BASED_MOVEMENT; GO_REGULATION_OF_PEPTIDE_SECRETION; GO_POSITIVE_REGULATION_OF_CELL_DEVELOPMENT; GO_POSITIVE_REGULATION_OF_CELL_DIFFERENTIATION; GO_PATTERN_SPECIFICATION_PROCESS; GO_EPITHELIAL_CELL_DIFFERENTIATION; GO_EPITHELIAL_CELL_MATURATION; GO_REGULATION_OF_CELL_DEVELOPMENT; GO_DEVELOPMENTAL_MATURATION; GO_GLANDULAR_EPITHELIAL_CELL_DIFFERENTIATION
Rab3a	1.0627	1.49571	2.53337	0.0143098	0.0629165	-0.130844	1.35806	2	Up	GO_NEURON_DEVELOPMENT; GO_SYNAPTIC_VESICLE_LOCALIZATION; GO_NEUROLOGICAL_SYSTEM_PROCESS; GO_GLUTAMATE_SECRETION; GO_SENSORY_PERCEPTION; GO_REGULATION_OF_VESICLE_FUSION; GO_RESPIRATORY_GASEOUS_EXCHANGE; GO_ACID_SECRETION; GO_CELL_PART_MORPHOGENESIS; GO_RESPONSE_TO_ELECTRICAL_STIMULUS; GO_SYNAPSE_ORGANIZATION; GO_VESICLE_LOCALIZATION; GO_INTRACELLULAR_PROTEIN_TRANSPORT; GO_SECRETION_BY_CELL; GO_SENSORY_PERCEPTION_OF_MECHANICAL_STIMULUS; GO_REGULATION_OF_NEURONAL_SYNAPTIC_PLASTICITY; GO_VESICLE_ORGANIZATION; GO_REGULATION_OF_NEUROTRANSMITTER_SECRETION; GO_REGULATION_OF_SHORT_TERM_NEURONAL_SYNAPTIC_PLASTICITY; GO_CELL_CELL_SIGNALING; GO_REGULATION_OF_EXOCYTOSIS; GO_CELLULAR_COMPONENT_MAINTENANCE; GO_RESPIRATORY_SYSTEM_PROCESS; GO_NEUROTRANSMITTER_TRANSPORT; GO_NEURON_PROJECTION_DEVELOPMENT; GO_REGULATION_OF_NEUROTRANSMITTER_LEVELS; GO_SYNAPTIC_VESICLE_RECYCLING; GO_REGULATION_OF_VESICLE_MEDIATED_TRANSPORT; GO_ORGANIC_ACID_TRANSPORT; GO_REGULATION_OF_SYNAPSE_STRUCTURE_OR_ACTIVITY; GO_SYNAPTIC_VESICLE_CYCLE; GO_POSITIVE_REGULATION_OF_HYDROLASE_ACTIVITY; GO_NUCLEAR_TRANSPORT; GO_SECRETION; GO_ANION_TRANSPORT; GO_REGULATION_OF_SYNAPTIC_PLASTICITY; GO_POSITIVE_REGULATION_OF_REGULATED_SECRETORY_PATHWAY; GO_NITroglEN_COMPOUND_TRANSPORT; GO_REGULATION_OF_SECRETION; GO_POSITIVE_REGULATION_OF_EXOCYTOSIS; GO_AMINO_ACID_TRANSPORT; GO_SMALL_GTPASE_MEDIATED_SIGNAL_TRANSDUCTION; GO_ORGANIC_ANION_TRANSPORT; GO_REGULATION_OF_NEUROTRANSMITTER_TRANSPORT; GO_NEURON_PROJECTION_MORPHOGENESIS; GO_TUBE_DEVELOPMENT; GO_REGULATION_OF_REGULATED_SECRETORY_PATHWAY; GO_REGULATION_OF_SYNAPTIC_VESICLE_EXOCYTOSIS; GO_PRESYNAPTIC_PROCESS_INVOLVED_IN_SYNAPTIC_TRANSMISSION; GO_CELL_MORPHOGENESIS_INVOLVED_IN_DIFFERENTIATION; GO_REGULATION_OF_CALCIUM_ION_DEPENDENT_EXOCYTOSIS; GO_SIGNAL_RELEASE; GO_DICARBOXYLIC_ACID_TRANSPORT; GO_CALCIUM_ION_REGULATED_EXOCYTOSIS; GO_SYNAPTIC_SIGNALING; GO_RESPONSE_TO_ABIOTIC_STIMULUS; GO_REGULATION_OF_CYTOPLASMIC_TRANSPORT; GO_MITOCHONDRION_ORGANIZATION; GO_CELLULAR_COMPONENT_MORPHOGENESIS; GO_REGULATION_OF_ATPASE_ACTIVITY; GO_RESPIRATORY_SYSTEM_DEVELOPMENT; GO_CELL_PROJECTION_ORGANIZATION; GO_NEURON_DIFFERENTIATION; GO_CELL_MORPHOGENESIS_INVOLVED_IN_NEURON_DIFFERENTIATION; GO_POSITIVE_REGULATION_OF_TRANSPORT; GO_EXOCYTOSIS; GO_NEUROMUSCULAR_SYNAPTIC_TRANSMISSION; GO_MODULATION_OF_SYNAPTIC_TRANSMISSION; GO_ORGANELLE_LOCALIZATION; GO_POSITIVE_REGULATION_OF_SECRETION; GO_REGULATION_OF_INTRACELLULAR_TRANSPORT; GO_POSITIVE_REGULATION_OF_ATPASE_ACTIVITY; GO_REGULATED_EXOCYTOSIS; GO_DEVELOPMENTAL_MATURATION; GO_POST_EMBRYONIC_DEVELOPMENT; GO_SINGLE_ORGANISM_CELLULAR_LOCALIZATION; GO_REGULATION_OF_SYNAPTIC_VESICLE_TRANSPORT; GO_CYTOSOLIC_TRANSPORT
Kcnq1ot1	0.689781	7.87747	2.53283	0.0143296	0.0629826	0.84221	2.50634	2	Up
Gm15910	1.15885	1.67354	2.52836	0.0144927	0.0635338	0.452242	1.96382	2	Up
Pip5k1c	1.17928	4.42616	2.52371	0.0146644	0.0641401	0.424564	1.63046	2	Up	GO_LIPID_MODIFICATION; GO_SYNAPTIC_VESICLE_LOCALIZATION; GO_PHOSPHOLIPID_METABOLIC_PROCESS; GO_PHOSPHATIDYLINOSITOL_METABOLIC_PROCESS; GO_MYELOID_LEUKOCYTE_MIGRATION; GO_REGULATION_OF_PHOSPHATIDYLINOSITOL_3_KINASE_SIGNALING; GO_CELL_CHEMOTAXIS; GO_VESICLE_LOCALIZATION; GO_SECRETION_BY_CELL; GO_ACTIN_FILAMENT_BASED_PROCESS; GO_PHOSPHATIDYLINOSITOL_BIOSYNTHETIC_PROCESS; GO_CYTOSKELETON_ORGANIZATION; GO_SINGLE_ORGANISM_CELL_ADHESION; GO_CELL_CELL_SIGNALING; GO_NEUROTRANSMITTER_TRANSPORT; GO_ORGANOPHOSPHATE_METABOLIC_PROCESS; GO_ORGANOPHOSPHATE_BIOSYNTHETIC_PROCESS; GO_REGULATION_OF_NEUROTRANSMITTER_LEVELS; GO_SYNAPTIC_VESICLE_RECYCLING; GO_LEUKOCYTE_CHEMOTAXIS; GO_SYNAPTIC_VESICLE_CYCLE; GO_PHOSPHOLIPID_BIOSYNTHETIC_PROCESS; GO_CELL_MOTILITY; GO_GLYCEROLIPID_METABOLIC_PROCESS; GO_SECRETION; GO_CELL_CELL_ADHESION; GO_TAXIS; GO_LEUKOCYTE_MIGRATION; GO_SYNAPTIC_VESICLE_ENDOCYTOSIS; GO_CELL_JUNCTION_ORGANIZATION; GO_ADHERENS_JUNCTION_ASSEMBLY; GO_GRANULOCYTE_MIGRATION; GO_GLYCEROLIPID_BIOSYNTHETIC_PROCESS; GO_PRESYNAPTIC_PROCESS_INVOLVED_IN_SYNAPTIC_TRANSMISSION; GO_SIGNAL_RELEASE; GO_CALCIUM_ION_REGULATED_EXOCYTOSIS; GO_GLYCEROPHOSPHOLIPID_METABOLIC_PROCESS; GO_SYNAPTIC_SIGNALING; GO_CELLULAR_LIPID_METABOLIC_PROCESS; GO_LIPID_PHOSPHORYLATION; GO_LIPID_BIOSYNTHETIC_PROCESS; GO_CELL_JUNCTION_ASSEMBLY; GO_ADHERENS_JUNCTION_ORGANIZATION; GO_EXOCYTOSIS; GO_RECEPTOR_MEDIATED_ENDOCYTOSIS; GO_ORGANELLE_LOCALIZATION; GO_CLATHRIN_MEDIATED_ENDOCYTOSIS; GO_ENDOCYTOSIS; GO_PHAGOCYTOSIS; GO_REGULATED_EXOCYTOSIS; GO_BIOLOGICAL_ADHESION; GO_SINGLE_ORGANISM_CELLULAR_LOCALIZATION; GO_CYTOSOLIC_TRANSPORT
Ndufa3	-0.461468	9.74713	-2.52297	0.0146919	0.0642188	0.0416781	-1.66953	2	Down	GO_MITOCHONDRIAL_RESPIRATORY_CHAIN_COMPLEX_I_BIOGENESIS; GO_MITOCHONDRIAL_RESPIRATORY_CHAIN_COMPLEX_ASSEMBLY; GO_ORGANOPHOSPHATE_METABOLIC_PROCESS; GO_CARBOHYDRATE_DERIVATIVE_METABOLIC_PROCESS; GO_NUCLEOBASE_CONTAINING_SMALL_MOLECULE_METABOLIC_PROCESS; GO_CELLULAR_PROTEIN_COMPLEX_ASSEMBLY; GO_CELLULAR_RESPIRATION; GO_ENERGY_DERIVATION_BY_OXIDATION_OF_ORGANIC_COMPOUNDS; GO_OXIDATIVE_PHOSPHORYLATION; GO_NUCLEOSIDE_TRIPHOSPHATE_METABOLIC_PROCESS; GO_ELECTRON_TRANSPORT_CHAIN; GO_OXIDATION_REDUCTION_PROCESS; GO_MITOCHONDRION_ORGANIZATION; GO_GLYCOSYL_COMPOUND_METABOLIC_PROCESS; GO_NUCLEOSIDE_MONOPHOSPHATE_METABOLIC_PROCESS; GO_GENERATION_OF_PRECURSOR_METABOLITES_AND_ENERGY; GO_PURINE_CONTAINING_COMPOUND_METABOLIC_PROCESS; GO_CELLULAR_MACROMOLECULAR_COMPLEX_ASSEMBLY
Kctd18	1.22476	2.67237	2.5145	0.0150101	0.0652881	0.20953	1.69507	2	Up	GO_PROTEIN_OLIGOMERIZATION; GO_PROTEIN_HOMOOLIGOMERIZATION
Mrgpre	1.04739	1.64799	2.5107	0.0151546	0.0657887	-1.70637	-0.716151	1	Up	GO_REGULATION_OF_PROTEIN_TARGETING_TO_MITOCHONDRION; GO_POSITIVE_REGULATION_OF_INTRACELLULAR_PROTEIN_TRANSPORT; GO_POSITIVE_REGULATION_OF_CELLULAR_PROTEIN_LOCALIZATION; GO_POSITIVE_REGULATION_OF_CYTOPLASMIC_TRANSPORT; GO_POSITIVE_REGULATION_OF_ORGANELLE_ORGANIZATION; GO_POSITIVE_REGULATION_OF_INTRACELLULAR_TRANSPORT; GO_REGULATION_OF_MITOCHONDRION_ORGANIZATION; GO_POSITIVE_REGULATION_OF_MITOCHONDRION_ORGANIZATION; GO_G_PROTEIN_COUPLED_RECEPTOR_SIGNALING_PATHWAY; GO_REGULATION_OF_INTRACELLULAR_PROTEIN_TRANSPORT; GO_REGULATION_OF_ESTABLISHMENT_OF_PROTEIN_LOCALIZATION_TO_MITOCHONDRION; GO_REGULATION_OF_PROTEIN_LOCALIZATION; GO_REGULATION_OF_CYTOPLASMIC_TRANSPORT; GO_POSITIVE_REGULATION_OF_TRANSPORT; GO_REGULATION_OF_CELLULAR_PROTEIN_LOCALIZATION; GO_REGULATION_OF_INTRACELLULAR_TRANSPORT; GO_POSITIVE_REGULATION_OF_ESTABLISHMENT_OF_PROTEIN_LOCALIZATION; GO_REGULATION_OF_PROTEIN_TARGETING
Vac14	1.0092	3.68219	2.51007	0.0151786	0.0658537	0.405229	1.43519	2	Up	GO_PHOSPHOLIPID_METABOLIC_PROCESS; GO_PHOSPHATIDYLINOSITOL_METABOLIC_PROCESS; GO_PHOSPHATIDYLINOSITOL_BIOSYNTHETIC_PROCESS; GO_REGULATION_OF_KINASE_ACTIVITY; GO_REGULATION_OF_TRANSFERASE_ACTIVITY; GO_ORGANOPHOSPHATE_METABOLIC_PROCESS; GO_ORGANOPHOSPHATE_BIOSYNTHETIC_PROCESS; GO_PHOSPHOLIPID_BIOSYNTHETIC_PROCESS; GO_GLYCEROLIPID_METABOLIC_PROCESS; GO_REGULATION_OF_LIPID_METABOLIC_PROCESS; GO_REGULATION_OF_LIPID_KINASE_ACTIVITY; GO_GLYCEROLIPID_BIOSYNTHETIC_PROCESS; GO_GLYCEROPHOSPHOLIPID_METABOLIC_PROCESS; GO_CELLULAR_LIPID_METABOLIC_PROCESS; GO_INTERSPECIES_INTERACTION_BETWEEN_ORGANISMS; GO_LIPID_BIOSYNTHETIC_PROCESS
Nupr1	-0.48541	8.84839	-2.50973	0.0151919	0.0658624	-0.23452	-1.85235	2	Down	GO_INTRINSIC_APOPTOTIC_SIGNALING_PATHWAY_IN_RESPONSE_TO_DNA_DAMAGE_BY_P53_CLASS_MEDIATOR; GO_MUSCLE_TISSUE_DEVELOPMENT; GO_MUSCLE_ORGAN_DEVELOPMENT; GO_CELL_DEATH; GO_INTRINSIC_APOPTOTIC_SIGNALING_PATHWAY_IN_RESPONSE_TO_DNA_DAMAGE; GO_NEGATIVE_REGULATION_OF_FIBROBLAST_PROLIFERATION; GO_DEFENSE_RESPONSE; GO_MUSCLE_STRUCTURE_DEVELOPMENT; GO_APOPTOTIC_SIGNALING_PATHWAY; GO_PROTEIN_ACETYLATION; GO_ACUTE_INFLAMMATORY_RESPONSE; GO_REGULATION_OF_FEMALE_GONAD_DEVELOPMENT; GO_REPRODUCTIVE_SYSTEM_DEVELOPMENT; GO_REGULATION_OF_FIBROBLAST_PROLIFERATION; GO_SKELETAL_MUSCLE_ORGAN_DEVELOPMENT; GO_REGULATION_OF_REPRODUCTIVE_PROCESS; GO_INFLAMMATORY_RESPONSE; GO_REGULATION_OF_CELL_CYCLE; GO_POSITIVE_REGULATION_OF_CELL_DEATH; GO_INTRINSIC_APOPTOTIC_SIGNALING_PATHWAY; GO_GROWTH; GO_SIGNAL_TRANSDUCTION_BY_P53_CLASS_MEDIATOR; GO_SEX_DIFFERENTIATION; GO_DEVELOPMENTAL_PROCESS_INVOLVED_IN_REPRODUCTION; GO_INTRINSIC_APOPTOTIC_SIGNALING_PATHWAY_BY_P53_CLASS_MEDIATOR; GO_RESPONSE_TO_TOXIC_SUBSTANCE; GO_SKELETAL_MUSCLE_CELL_DIFFERENTIATION; GO_PROTEIN_ACYLATION; GO_NEGATIVE_REGULATION_OF_CELL_CYCLE; GO_CELLULAR_RESPONSE_TO_DNA_DAMAGE_STIMULUS; GO_CELL_GROWTH; GO_MALE_SEX_DIFFERENTIATION; GO_DEVELOPMENT_OF_PRIMARY_SEXUAL_CHARACTERISTICS; GO_NEGATIVE_REGULATION_OF_CELL_PROLIFERATION
Tnrc6b	0.681734	5.998	2.50375	0.0154226	0.0666543	0.274941	1.72777	2	Up	GO_REGULATION_OF_MRNA_METABOLIC_PROCESS; GO_REGULATION_OF_MRNA_CATABOLIC_PROCESS; GO_POSITIVE_REGULATION_OF_MRNA_PROCESSING; GO_NON_CANONICAL_WNT_SIGNALING_PATHWAY; GO_POSITIVE_REGULATION_OF_MRNA_METABOLIC_PROCESS; GO_WNT_SIGNALING_PATHWAY_CALCIUM_MODULATING_PATHWAY; GO_WNT_SIGNALING_PATHWAY; GO_POSTTRANSCRIPTIONAL_REGULATION_OF_GENE_EXPRESSION; GO_REGULATION_OF_CATABOLIC_PROCESS; GO_REGULATION_OF_MRNA_3_END_PROCESSING; GO_POSITIVE_REGULATION_OF_CATABOLIC_PROCESS; GO_REGULATION_OF_NUCLEAR_TRANSCRIBED_MRNA_POLY_A_TAIL_SHORTENING; GO_GENE_SILENCING; GO_POSTTRANSCRIPTIONAL_GENE_SILENCING; GO_POSITIVE_REGULATION_OF_MRNA_3_END_PROCESSING; GO_REGULATION_OF_CELLULAR_AMIDE_METABOLIC_PROCESS; GO_REGULATION_OF_GENE_EXPRESSION_EPIGENETIC; GO_GENE_SILENCING_BY_RNA; GO_INOSITOL_LIPID_MEDIATED_SIGNALING; GO_REGULATION_OF_NUCLEAR_TRANSCRIBED_MRNA_CATABOLIC_PROCESS_DEADENYLATION_DEPENDENT_DECAY
Rbpms	0.921296	4.69316	2.50345	0.0154341	0.066683	0.267949	1.63445	2	Up	GO_POSITIVE_REGULATION_OF_INTRACELLULAR_PROTEIN_TRANSPORT; GO_MRNA_PROCESSING; GO_POSITIVE_REGULATION_OF_CELLULAR_PROTEIN_LOCALIZATION; GO_POSITIVE_REGULATION_OF_CYTOPLASMIC_TRANSPORT; GO_REGULATION_OF_SMAD_PROTEIN_IMPORT_INTO_NUCLEUS; GO_RNA_PROCESSING; GO_POSITIVE_REGULATION_OF_INTRACELLULAR_TRANSPORT; GO_POSITIVE_REGULATION_OF_PROTEIN_LOCALIZATION_TO_NUCLEUS; GO_REGULATION_OF_NUCLEOCYTOPLASMIC_TRANSPORT; GO_REGULATION_OF_TRANSMEMBRANE_RECEPTOR_PROTEIN_SERINE_THREONINE_KINASE_SIGNALING_PATHWAY; GO_POSITIVE_REGULATION_OF_PHOSPHORUS_METABOLIC_PROCESS; GO_REGULATION_OF_PATHWAY_RESTRICTED_SMAD_PROTEIN_PHOSPHORYLATION; GO_RNA_SPLICING_VIA_TRANSESTERIFICATION_REACTIONS; GO_REGULATION_OF_INTRACELLULAR_PROTEIN_TRANSPORT; GO_POSITIVE_REGULATION_OF_NUCLEOCYTOPLASMIC_TRANSPORT; GO_REGULATION_OF_PROTEIN_LOCALIZATION; GO_REGULATION_OF_PROTEIN_IMPORT; GO_POSITIVE_REGULATION_OF_SMAD_PROTEIN_IMPORT_INTO_NUCLEUS; GO_REGULATION_OF_CYTOPLASMIC_TRANSPORT; GO_POSITIVE_REGULATION_OF_PROTEIN_IMPORT; GO_MRNA_METABOLIC_PROCESS; GO_REGULATION_OF_PROTEIN_LOCALIZATION_TO_NUCLEUS; GO_POSITIVE_REGULATION_OF_TRANSPORT; GO_POSITIVE_REGULATION_OF_TRANSMEMBRANE_RECEPTOR_PROTEIN_SERINE_THREONINE_KINASE_SIGNALING_PATHWAY; GO_REGULATION_OF_CELLULAR_PROTEIN_LOCALIZATION; GO_RNA_SPLICING; GO_REGULATION_OF_INTRACELLULAR_TRANSPORT; GO_POSITIVE_REGULATION_OF_PATHWAY_RESTRICTED_SMAD_PROTEIN_PHOSPHORYLATION; GO_POSITIVE_REGULATION_OF_ESTABLISHMENT_OF_PROTEIN_LOCALIZATION; GO_REGULATION_OF_PROTEIN_TARGETING
Atp5l	-0.456468	10.8273	-2.5021	0.0154865	0.0668147	0.0414633	-1.79129	2	Down	GO_MITOCHONDRIAL_TRANSPORT; GO_ORGANOPHOSPHATE_METABOLIC_PROCESS; GO_MONOVALENT_INORGANIC_CATION_TRANSPORT; GO_NUCLEOSIDE_PHOSPHATE_BIOSYNTHETIC_PROCESS; GO_ORGANOPHOSPHATE_BIOSYNTHETIC_PROCESS; GO_CARBOHYDRATE_DERIVATIVE_METABOLIC_PROCESS; GO_CATION_TRANSPORT; GO_MITOCHONDRIAL_TRANSMEMBRANE_TRANSPORT; GO_NUCLEOBASE_CONTAINING_SMALL_MOLECULE_METABOLIC_PROCESS; GO_ION_TRANSMEMBRANE_TRANSPORT; GO_RIBONUCLEOSIDE_TRIPHOSPHATE_BIOSYNTHETIC_PROCESS; GO_ATP_BIOSYNTHETIC_PROCESS; GO_ENERGY_COUPLED_PROTON_TRANSPORT_DOWN_ELECTROCHEMICAL_GRADIENT; GO_CARBOHYDRATE_DERIVATIVE_BIOSYNTHETIC_PROCESS; GO_NUCLEOSIDE_TRIPHOSPHATE_METABOLIC_PROCESS; GO_NUCLEOSIDE_TRIPHOSPHATE_BIOSYNTHETIC_PROCESS; GO_PURINE_CONTAINING_COMPOUND_BIOSYNTHETIC_PROCESS; GO_PURINE_NUCLEOSIDE_BIOSYNTHETIC_PROCESS; GO_NUCLEOSIDE_MONOPHOSPHATE_BIOSYNTHETIC_PROCESS; GO_GLYCOSYL_COMPOUND_METABOLIC_PROCESS; GO_NUCLEOSIDE_MONOPHOSPHATE_METABOLIC_PROCESS; GO_MITOCHONDRIAL_ATP_SYNTHESIS_COUPLED_PROTON_TRANSPORT; GO_PURINE_NUCLEOSIDE_MONOPHOSPHATE_BIOSYNTHETIC_PROCESS; GO_ORGANONITroglEN_COMPOUND_BIOSYNTHETIC_PROCESS; GO_HYDROGEN_TRANSPORT; GO_PURINE_CONTAINING_COMPOUND_METABOLIC_PROCESS; GO_INORGANIC_ION_TRANSMEMBRANE_TRANSPORT; GO_GLYCOSYL_COMPOUND_BIOSYNTHETIC_PROCESS; GO_HYDROGEN_ION_TRANSMEMBRANE_TRANSPORT
Numb	0.836133	4.4965	2.48884	0.0160116	0.0686705	-0.11698	0.973768	2	Up	GO_POSITIVE_REGULATION_OF_EPITHELIAL_CELL_DIFFERENTIATION; GO_NEURON_DEVELOPMENT; GO_NEURONAL_STEM_CELL_DIVISION; GO_EPITHELIUM_DEVELOPMENT; GO_LUNG_EPITHELIUM_DEVELOPMENT; GO_CELL_PART_MORPHOGENESIS; GO_CELL_DIVISION; GO_LUNG_CELL_DIFFERENTIATION; GO_POSITIVE_REGULATION_OF_LOCOMOTION; GO_REGULATION_OF_NERVOUS_SYSTEM_DEVELOPMENT; GO_NEURON_PROJECTION_DEVELOPMENT; GO_VENTRICULAR_SYSTEM_DEVELOPMENT; GO_POSITIVE_REGULATION_OF_NERVOUS_SYSTEM_DEVELOPMENT; GO_CELL_PROLIFERATION_IN_FOREBRAIN; GO_NEGATIVE_REGULATION_OF_NOTCH_SIGNALING_PATHWAY; GO_NEGATIVE_REGULATION_OF_CELLULAR_PROTEIN_LOCALIZATION; GO_FOREBRAIN_DEVELOPMENT; GO_STEM_CELL_PROLIFERATION; GO_FOREBRAIN_GENERATION_OF_NEURONS; GO_NEURAL_PRECURSOR_CELL_PROLIFERATION; GO_REGULATION_OF_EPITHELIAL_CELL_DIFFERENTIATION; GO_STEM_CELL_DIVISION; GO_CELL_JUNCTION_ORGANIZATION; GO_CELL_PROLIFERATION; GO_NEURON_PROJECTION_MORPHOGENESIS; GO_TUBE_DEVELOPMENT; GO_CELL_MORPHOGENESIS_INVOLVED_IN_DIFFERENTIATION; GO_REGULATION_OF_NOTCH_SIGNALING_PATHWAY; GO_REGULATION_OF_PLASMA_MEMBRANE_ORGANIZATION; GO_REGULATION_OF_PROTEIN_LOCALIZATION; GO_HEAD_DEVELOPMENT; GO_CELLULAR_COMPONENT_MORPHOGENESIS; GO_NEGATIVE_REGULATION_OF_PROTEIN_LOCALIZATION_TO_CELL_PERIPHERY; GO_SOMATIC_STEM_CELL_DIVISION; GO_REGULATION_OF_ANATOMICAL_STRUCTURE_MORPHOGENESIS; GO_LATERAL_VENTRICLE_DEVELOPMENT; GO_RESPIRATORY_SYSTEM_DEVELOPMENT; GO_ADHERENS_JUNCTION_ORGANIZATION; GO_CELL_PROJECTION_ORGANIZATION; GO_NEURON_DIFFERENTIATION; GO_CELL_MORPHOGENESIS_INVOLVED_IN_NEURON_DIFFERENTIATION; GO_POSITIVE_REGULATION_OF_CELL_DEVELOPMENT; GO_REGULATION_OF_CELLULAR_COMPONENT_MOVEMENT; GO_POSITIVE_REGULATION_OF_CELL_DIFFERENTIATION; GO_EPITHELIAL_CELL_DIFFERENTIATION; GO_TELENCEPHALON_DEVELOPMENT; GO_REGULATION_OF_CELLULAR_PROTEIN_LOCALIZATION; GO_NEUROBLAST_PROLIFERATION; GO_REGULATION_OF_CELL_DEVELOPMENT; GO_NEGATIVE_REGULATION_OF_CELLULAR_COMPONENT_ORGANIZATION; GO_CENTRAL_NERVOUS_SYSTEM_DEVELOPMENT; GO_REGULATION_OF_ORGAN_MORPHOGENESIS
Arglu1	0.827114	5.3691	2.48637	0.0161108	0.0689425	0.153864	1.48405	2	Up
Hdac7	0.78638	5.46872	2.48559	0.0161427	0.0690567	0.764118	1.86443	2	Up	GO_CHROMOSOME_ORGANIZATION; GO_REGULATION_OF_CYTOKINE_PRODUCTION; GO_CELLULAR_RESPONSE_TO_EXTERNAL_STIMULUS; GO_POSITIVE_REGULATION_OF_LOCOMOTION; GO_POSITIVE_REGULATION_OF_VASCULATURE_DEVELOPMENT; GO_REGULATION_OF_EPITHELIAL_CELL_MIGRATION; GO_CELL_DEATH; GO_MACROMOLECULE_DEACYLATION; GO_PROTEIN_MODIFICATION_BY_SMALL_PROTEIN_CONJUGATION_OR_REMOVAL; GO_NEGATIVE_REGULATION_OF_INTRACELLULAR_SIGNAL_TRANSDUCTION; GO_POSITIVE_REGULATION_OF_ENDOTHELIAL_CELL_MIGRATION; GO_PEPTIDYL_AMINO_ACID_MODIFICATION; GO_PEPTIDYL_LYSINE_MODIFICATION; GO_CELL_JUNCTION_ORGANIZATION; GO_CHROMATIN_MODIFICATION; GO_REGULATION_OF_ENDOTHELIAL_CELL_MIGRATION; GO_REGULATION_OF_CELL_MIGRATION_INVOLVED_IN_SPROUTING_ANGIOGENESIS; GO_COVALENT_CHROMATIN_MODIFICATION; GO_BLOOD_VESSEL_MORPHOGENESIS; GO_PROTEIN_SUMOYLATION; GO_CHROMATIN_ORGANIZATION; GO_REGULATION_OF_NIK_NF_KAPPAB_SIGNALING; GO_NEGATIVE_REGULATION_OF_CELL_DEATH; GO_REGULATION_OF_BLOOD_VESSEL_ENDOTHELIAL_CELL_MIGRATION; GO_VASCULATURE_DEVELOPMENT; GO_RESPONSE_TO_ABIOTIC_STIMULUS; GO_VASCULOGENESIS; GO_NEURON_APOPTOTIC_PROCESS; GO_REGULATION_OF_OSTEOBLAST_DIFFERENTIATION; GO_NEGATIVE_REGULATION_OF_DEVELOPMENTAL_PROCESS; GO_REGULATION_OF_ANATOMICAL_STRUCTURE_MORPHOGENESIS; GO_POSITIVE_REGULATION_OF_EPITHELIAL_CELL_MIGRATION; GO_CELL_JUNCTION_ASSEMBLY; GO_REGULATION_OF_NEURON_DEATH; GO_POSITIVE_REGULATION_OF_SPROUTING_ANGIOGENESIS; GO_NEURON_DIFFERENTIATION; GO_NEGATIVE_REGULATION_OF_OSSIFICATION; GO_REGULATION_OF_CELLULAR_COMPONENT_MOVEMENT; GO_CELL_CELL_JUNCTION_ASSEMBLY; GO_NEGATIVE_REGULATION_OF_OSTEOBLAST_DIFFERENTIATION; GO_REGULATION_OF_INTERLEUKIN_2_PRODUCTION; GO_NEURON_DEATH; GO_REGULATION_OF_SPROUTING_ANGIOGENESIS; GO_NEGATIVE_REGULATION_OF_CYTOKINE_PRODUCTION; GO_NEGATIVE_REGULATION_OF_MULTICELLULAR_ORGANISMAL_PROCESS; GO_NEGATIVE_REGULATION_OF_TRANSCRIPTION_FROM_RNA_POLYMERASE_II_PROMOTER; GO_NEGATIVE_REGULATION_OF_CELL_DIFFERENTIATION; GO_NEGATIVE_REGULATION_OF_NEURON_DEATH; GO_CELLULAR_RESPONSE_TO_MECHANICAL_STIMULUS; GO_RESPONSE_TO_MECHANICAL_STIMULUS; GO_CIRCULATORY_SYSTEM_DEVELOPMENT; GO_POSITIVE_REGULATION_OF_BLOOD_VESSEL_ENDOTHELIAL_CELL_MIGRATION; GO_CELLULAR_RESPONSE_TO_ABIOTIC_STIMULUS; GO_HISTONE_H3_DEACETYLATION; GO_REGULATION_OF_OSSIFICATION; GO_REGULATION_OF_VASCULATURE_DEVELOPMENT; GO_NEGATIVE_REGULATION_OF_INTERLEUKIN_2_PRODUCTION
Polk	1.04694	3.29679	2.48253	0.016267	0.0694776	0.618945	1.76448	2	Up	GO_TRANSCRIPTION_COUPLED_NUCLEOTIDE_EXCISION_REPAIR; GO_POSTREPLICATION_REPAIR; GO_NUCLEIC_ACID_PHOSPHODIESTER_BOND_HYDROLYSIS; GO_DNA_REPAIR; GO_NUCLEOTIDE_EXCISION_REPAIR_DNA_GAP_FILLING; GO_NUCLEOTIDE_EXCISION_REPAIR; GO_TRANSLESION_SYNTHESIS; GO_DNA_BIOSYNTHETIC_PROCESS; GO_DNA_SYNTHESIS_INVOLVED_IN_DNA_REPAIR; GO_NUCLEOTIDE_EXCISION_REPAIR_DNA_INCISION; GO_ERROR_PRONE_TRANSLESION_SYNTHESIS; GO_CELLULAR_RESPONSE_TO_DNA_DAMAGE_STIMULUS; GO_DNA_REPLICATION; GO_DNA_METABOLIC_PROCESS
Zfp408	1.23473	2.68678	2.48114	0.0163237	0.0696321	0.344444	1.78626	2	Up
Cox8a	-0.364452	10.1454	-2.48099	0.0163299	0.0696362	-0.108783	-1.57949	2	Down	GO_REGULATION_OF_DEFENSE_RESPONSE_TO_VIRUS; GO_REGULATION_OF_DEFENSE_RESPONSE; GO_ORGANOPHOSPHATE_METABOLIC_PROCESS; GO_MONOVALENT_INORGANIC_CATION_TRANSPORT; GO_XENOPHAGY; GO_CARBOHYDRATE_DERIVATIVE_METABOLIC_PROCESS; GO_CATION_TRANSPORT; GO_MACROAUTOPHAGY; GO_NUCLEOBASE_CONTAINING_SMALL_MOLECULE_METABOLIC_PROCESS; GO_DEFENSE_RESPONSE; GO_CELLULAR_RESPIRATION; GO_REGULATION_OF_RESPONSE_TO_EXTERNAL_STIMULUS; GO_ENERGY_DERIVATION_BY_OXIDATION_OF_ORGANIC_COMPOUNDS; GO_ION_TRANSMEMBRANE_TRANSPORT; GO_AUTOPHAGY; GO_DEFENSE_RESPONSE_TO_OTHER_ORGANISM; GO_OXIDATIVE_PHOSPHORYLATION; GO_NUCLEOSIDE_TRIPHOSPHATE_METABOLIC_PROCESS; GO_ELECTRON_TRANSPORT_CHAIN; GO_OXIDATION_REDUCTION_PROCESS; GO_MITOCHONDRION_ORGANIZATION; GO_GLYCOSYL_COMPOUND_METABOLIC_PROCESS; GO_REGULATION_OF_RESPONSE_TO_BIOTIC_STIMULUS; GO_REGULATION_OF_MULTI_ORGANISM_PROCESS; GO_NUCLEOSIDE_MONOPHOSPHATE_METABOLIC_PROCESS; GO_RESPONSE_TO_BIOTIC_STIMULUS; GO_HYDROGEN_TRANSPORT; GO_GENERATION_OF_PRECURSOR_METABOLITES_AND_ENERGY; GO_MACROMITOPHAGY; GO_REGULATION_OF_IMMUNE_EFFECTOR_PROCESS; GO_PURINE_CONTAINING_COMPOUND_METABOLIC_PROCESS; GO_CELLULAR_COMPONENT_DISASSEMBLY; GO_REGULATION_OF_DEFENSE_RESPONSE_TO_VIRUS_BY_HOST; GO_SINGLE_ORGANISM_CATABOLIC_PROCESS; GO_INORGANIC_ION_TRANSMEMBRANE_TRANSPORT; GO_ORGANELLE_DISASSEMBLY; GO_MITOCHONDRIAL_ELECTRON_TRANSPORT_CYTOCHROME_C_TO_OXYGEN; GO_HYDROGEN_ION_TRANSMEMBRANE_TRANSPORT
Ift81	0.683354	5.51234	2.47662	0.0165094	0.0702457	-1.19459	-0.0397637	1	Up	GO_ANATOMICAL_STRUCTURE_FORMATION_INVOLVED_IN_MORPHOGENESIS; GO_CELL_PART_MORPHOGENESIS; GO_INTRACELLULAR_PROTEIN_TRANSPORT; GO_CELL_PROJECTION_ASSEMBLY; GO_MALE_GAMETE_GENERATION; GO_MICROTUBULE_BASED_PROCESS; GO_ESTABLISHMENT_OF_LOCALIZATION_BY_MOVEMENT_ALONG_MICROTUBULE; GO_SEXUAL_REPRODUCTION; GO_CELLULAR_COMPONENT_ASSEMBLY_INVOLVED_IN_MORPHOGENESIS; GO_CILIUM_MORPHOGENESIS; GO_CILIUM_ORGANIZATION; GO_ORGANELLE_ASSEMBLY; GO_PROTEIN_TRANSPORT_ALONG_MICROTUBULE; GO_MULTI_ORGANISM_REPRODUCTIVE_PROCESS; GO_GAMETE_GENERATION; GO_CELLULAR_COMPONENT_MORPHOGENESIS; GO_CELL_PROJECTION_ORGANIZATION; GO_MICROTUBULE_BASED_MOVEMENT; GO_PROTEIN_COMPLEX_LOCALIZATION; GO_MULTICELLULAR_ORGANISM_REPRODUCTION; GO_CYTOSKELETON_DEPENDENT_INTRACELLULAR_TRANSPORT
Poldip3	0.610982	5.89466	2.47585	0.0165411	0.0703364	0.177612	1.22295	2	Up	GO_DNA_TEMPLATED_TRANSCRIPTION_TERMINATION; GO_POSITIVE_REGULATION_OF_CELLULAR_AMIDE_METABOLIC_PROCESS; GO_MRNA_PROCESSING; GO_RNA_PROCESSING; GO_POLY_A_MRNA_EXPORT_FROM_NUCLEUS; GO_NUCLEAR_TRANSPORT; GO_POSTTRANSCRIPTIONAL_REGULATION_OF_GENE_EXPRESSION; GO_TRANSCRIPTION_FROM_RNA_POLYMERASE_II_PROMOTER; GO_NITroglEN_COMPOUND_TRANSPORT; GO_RIBONUCLEOPROTEIN_COMPLEX_LOCALIZATION; GO_MRNA_3_END_PROCESSING; GO_NUCLEOBASE_CONTAINING_COMPOUND_TRANSPORT; GO_TERMINATION_OF_RNA_POLYMERASE_II_TRANSCRIPTION; GO_REGULATION_OF_CELLULAR_AMIDE_METABOLIC_PROCESS; GO_MRNA_METABOLIC_PROCESS; GO_NUCLEAR_EXPORT; GO_RNA_3_END_PROCESSING; GO_RNA_LOCALIZATION
Slc6a18	1.14895	1.94867	2.4664	0.0169365	0.0716102	0.117232	1.54745	2	Up	GO_ANION_TRANSMEMBRANE_TRANSPORT; GO_NEUROTRANSMITTER_TRANSPORT; GO_AMINO_ACID_TRANSMEMBRANE_TRANSPORT; GO_ORGANIC_ACID_TRANSPORT; GO_ANION_TRANSPORT; GO_ION_TRANSMEMBRANE_TRANSPORT; GO_NITroglEN_COMPOUND_TRANSPORT; GO_AMINO_ACID_TRANSPORT; GO_ORGANIC_ANION_TRANSPORT; GO_ORGANIC_ACID_TRANSMEMBRANE_TRANSPORT
Tpm1	0.405999	9.21642	2.45707	0.0173352	0.0729294	-1.42538	-0.17431	1	Up	GO_CARDIAC_CHAMBER_DEVELOPMENT; GO_ANATOMICAL_STRUCTURE_FORMATION_INVOLVED_IN_MORPHOGENESIS; GO_EMBRYO_DEVELOPMENT_ENDING_IN_BIRTH_OR_EGG_HATCHING; GO_MUSCLE_TISSUE_DEVELOPMENT; GO_MUSCLE_ORGAN_DEVELOPMENT; GO_REGULATION_OF_BLOOD_PRESSURE; GO_NEGATIVE_REGULATION_OF_SMOOTH_MUSCLE_CELL_PROLIFERATION; GO_CIRCULATORY_SYSTEM_PROCESS; GO_CARDIAC_CHAMBER_MORPHOGENESIS; GO_ACTIN_FILAMENT_BASED_PROCESS; GO_ACTIN_MYOSIN_FILAMENT_SLIDING; GO_CYTOSKELETON_ORGANIZATION; GO_RESPONSE_TO_WOUNDING; GO_TISSUE_MORPHOGENESIS; GO_NEGATIVE_REGULATION_OF_LOCOMOTION; GO_STRIATED_MUSCLE_CELL_DIFFERENTIATION; GO_REGULATION_OF_SYSTEMIC_ARTERIAL_BLOOD_PRESSURE; GO_REGULATION_OF_MUSCLE_CONTRACTION; GO_REGULATION_OF_HEART_CONTRACTION; GO_POSITIVE_REGULATION_OF_ORGANELLE_ORGANIZATION; GO_ACTIN_FILAMENT_BASED_MOVEMENT; GO_SARCOMERE_ORGANIZATION; GO_REGULATION_OF_CELLULAR_COMPONENT_BIOGENESIS; GO_CELLULAR_RESPONSE_TO_OXYGEN_CONTAINING_COMPOUND; GO_REGULATION_OF_ACTIN_FILAMENT_BASED_PROCESS; GO_WOUND_HEALING; GO_POSITIVE_REGULATION_OF_HYDROLASE_ACTIVITY; GO_EMBRYO_DEVELOPMENT; GO_STRIATED_MUSCLE_CONTRACTION; GO_POSITIVE_REGULATION_OF_HEART_RATE; GO_POSITIVE_REGULATION_OF_CELLULAR_COMPONENT_BIOGENESIS; GO_NEGATIVE_REGULATION_OF_SMOOTH_MUSCLE_CELL_MIGRATION; GO_VENTRICULAR_CARDIAC_MUSCLE_TISSUE_DEVELOPMENT; GO_IN_UTERO_EMBRYONIC_DEVELOPMENT; GO_CELLULAR_COMPONENT_ASSEMBLY_INVOLVED_IN_MORPHOGENESIS; GO_MUSCLE_STRUCTURE_DEVELOPMENT; GO_MUSCLE_CONTRACTION; GO_POSITIVE_REGULATION_OF_CYTOSKELETON_ORGANIZATION; GO_POSITIVE_REGULATION_OF_CELL_ADHESION; GO_HEART_MORPHOGENESIS; GO_CARDIAC_VENTRICLE_MORPHOGENESIS; GO_ORGAN_MORPHOGENESIS; GO_REGULATION_OF_HEART_RATE; GO_ACTOMYOSIN_STRUCTURE_ORGANIZATION; GO_MYOFIBRIL_ASSEMBLY; GO_CARDIAC_MUSCLE_TISSUE_MORPHOGENESIS; GO_MUSCLE_ORGAN_MORPHOGENESIS; GO_HEART_DEVELOPMENT; GO_ORGANELLE_ASSEMBLY; GO_CARDIAC_VENTRICLE_DEVELOPMENT; GO_POSITIVE_REGULATION_OF_HEART_CONTRACTION; GO_REGULATION_OF_SMOOTH_MUSCLE_CELL_MIGRATION; GO_CARDIAC_MUSCLE_TISSUE_DEVELOPMENT; GO_ACTIN_MEDIATED_CELL_CONTRACTION; GO_REGULATION_OF_SYSTEM_PROCESS; GO_REGULATION_OF_ACTIN_FILAMENT_BUNDLE_ASSEMBLY; GO_REGULATION_OF_SMOOTH_MUSCLE_CELL_PROLIFERATION; GO_POSITIVE_REGULATION_OF_BLOOD_PRESSURE; GO_REGULATION_OF_CYTOSKELETON_ORGANIZATION; GO_CELLULAR_COMPONENT_MORPHOGENESIS; GO_REGULATION_OF_ANATOMICAL_STRUCTURE_MORPHOGENESIS; GO_REGULATION_OF_ATPASE_ACTIVITY; GO_HEART_PROCESS; GO_MUSCLE_SYSTEM_PROCESS; GO_REGULATION_OF_CELL_ADHESION; GO_CELL_PROJECTION_ORGANIZATION; GO_POSITIVE_REGULATION_OF_BLOOD_CIRCULATION; GO_REGULATION_OF_CELLULAR_COMPONENT_MOVEMENT; GO_REGULATION_OF_MUSCLE_SYSTEM_PROCESS; GO_POSITIVE_REGULATION_OF_ACTIN_FILAMENT_BUNDLE_ASSEMBLY; GO_REGULATION_OF_CELL_SHAPE; GO_MUSCLE_CELL_DIFFERENTIATION; GO_MUSCLE_CELL_DEVELOPMENT; GO_RUFFLE_ORGANIZATION; GO_POSITIVE_REGULATION_OF_ATPASE_ACTIVITY; GO_RESPONSE_TO_OXIDATIVE_STRESS; GO_CIRCULATORY_SYSTEM_DEVELOPMENT; GO_CELLULAR_RESPONSE_TO_REACTIVE_OXYGEN_SPECIES; GO_CELLULAR_RESPONSE_TO_OXIDATIVE_STRESS; GO_REGULATION_OF_SYSTEMIC_ARTERIAL_BLOOD_PRESSURE_MEDIATED_BY_A_CHEMICAL_SIGNAL; GO_REGULATION_OF_BLOOD_CIRCULATION; GO_REGULATION_OF_CELL_MORPHOGENESIS; GO_NEGATIVE_REGULATION_OF_CELL_PROLIFERATION; GO_RESPONSE_TO_REACTIVE_OXYGEN_SPECIES
Pet100	-0.569712	8.02679	-2.45545	0.017405	0.0731545	-0.0496424	-1.72073	2	Down
Ubr3	1.02233	5.1183	2.45046	0.0176226	0.0737691	0.481362	1.77324	2	Up	GO_NEUROLOGICAL_SYSTEM_PROCESS; GO_SENSORY_PERCEPTION; GO_EMBRYO_DEVELOPMENT_ENDING_IN_BIRTH_OR_EGG_HATCHING; GO_SINGLE_ORGANISM_BEHAVIOR; GO_SUCKLING_BEHAVIOR; GO_PROTEIN_MODIFICATION_BY_SMALL_PROTEIN_CONJUGATION_OR_REMOVAL; GO_SENSORY_PERCEPTION_OF_CHEMICAL_STIMULUS; GO_PROTEIN_CATABOLIC_PROCESS; GO_EMBRYO_DEVELOPMENT; GO_IN_UTERO_EMBRYONIC_DEVELOPMENT; GO_CHEMOSENSORY_BEHAVIOR; GO_PROTEIN_UBIQUITINATION; GO_MACROMOLECULE_CATABOLIC_PROCESS; GO_PROTEASOMAL_PROTEIN_CATABOLIC_PROCESS; GO_FEEDING_BEHAVIOR; GO_BEHAVIOR; GO_MULTI_ORGANISM_BEHAVIOR
Zbtb17	1.10555	1.83792	2.44971	0.0176553	0.073883	0.380302	1.88789	2	Up	GO_REGULATION_OF_PROTEIN_TARGETING_TO_MITOCHONDRION; GO_REGULATION_OF_AUTOPHAGY; GO_IRE1_MEDIATED_UNFOLDED_PROTEIN_RESPONSE; GO_RESPONSE_TO_ENDOPLASMIC_RETICULUM_STRESS; GO_REGULATION_OF_RESPONSE_TO_EXTRACELLULAR_STIMULUS; GO_POSITIVE_REGULATION_OF_INTRACELLULAR_PROTEIN_TRANSPORT; GO_POSITIVE_REGULATION_OF_CELLULAR_PROTEIN_LOCALIZATION; GO_POSITIVE_REGULATION_OF_CYTOPLASMIC_TRANSPORT; GO_POSITIVE_REGULATION_OF_ORGANELLE_ORGANIZATION; GO_GASTRULATION_WITH_MOUTH_FORMING_SECOND; GO_CELLULAR_RESPONSE_TO_TOPOLOGICALLY_INCORRECT_PROTEIN; GO_POSITIVE_REGULATION_OF_INTRACELLULAR_TRANSPORT; GO_EMBRYO_DEVELOPMENT; GO_REGULATION_OF_RESPONSE_TO_EXTERNAL_STIMULUS; GO_REGULATION_OF_MITOCHONDRION_ORGANIZATION; GO_ECTODERM_DEVELOPMENT; GO_POSITIVE_REGULATION_OF_MITOCHONDRION_ORGANIZATION; GO_REGULATION_OF_CATABOLIC_PROCESS; GO_GASTRULATION; GO_REGULATION_OF_INTRACELLULAR_PROTEIN_TRANSPORT; GO_REGULATION_OF_CELL_CYCLE; GO_REGULATION_OF_ESTABLISHMENT_OF_PROTEIN_LOCALIZATION_TO_MITOCHONDRION; GO_EMBRYONIC_MORPHOGENESIS; GO_REGULATION_OF_MITOPHAGY; GO_REGULATION_OF_PROTEIN_LOCALIZATION; GO_REGULATION_OF_CYTOPLASMIC_TRANSPORT; GO_REGULATION_OF_CELLULAR_RESPONSE_TO_STRESS; GO_POSITIVE_REGULATION_OF_TRANSPORT; GO_REGULATION_OF_CELLULAR_PROTEIN_LOCALIZATION; GO_REGULATION_OF_INTRACELLULAR_TRANSPORT; GO_NEGATIVE_REGULATION_OF_CELL_CYCLE; GO_POSITIVE_REGULATION_OF_ESTABLISHMENT_OF_PROTEIN_LOCALIZATION; GO_RESPONSE_TO_TOPOLOGICALLY_INCORRECT_PROTEIN; GO_REGULATION_OF_PROTEIN_TARGETING
Prrc2c	0.614591	6.96771	2.44768	0.0177449	0.0741891	0.272668	1.92498	2	Up	GO_HEMATOPOIETIC_PROGENITOR_CELL_DIFFERENTIATION; GO_IMMUNE_SYSTEM_DEVELOPMENT
Prrc2b	0.924505	5.75314	2.44753	0.0177514	0.074193	0.64776	1.89946	2	Up
Mrps30	1.06189	3.59646	2.44466	0.0178783	0.0745384	-0.247329	0.926018	2	Up	GO_CELLULAR_PROTEIN_COMPLEX_DISASSEMBLY; GO_CELL_DEATH; GO_MITOCHONDRIAL_TRANSLATION; GO_TRANSLATIONAL_TERMINATION; GO_PEPTIDE_METABOLIC_PROCESS; GO_MACROMOLECULAR_COMPLEX_DISASSEMBLY; GO_CELLULAR_AMIDE_METABOLIC_PROCESS; GO_AMIDE_BIOSYNTHETIC_PROCESS; GO_TRANSLATIONAL_ELONGATION; GO_MITOCHONDRION_ORGANIZATION; GO_ORGANONITroglEN_COMPOUND_BIOSYNTHETIC_PROCESS; GO_CELLULAR_COMPONENT_DISASSEMBLY
Ufl1	0.926223	4.34403	2.44131	0.0180277	0.0750449	-0.911241	0.357581	1	Up	GO_RESPONSE_TO_NITroglEN_COMPOUND; GO_NEGATIVE_REGULATION_OF_PROTEIN_MODIFICATION_BY_SMALL_PROTEIN_CONJUGATION_OR_REMOVAL; GO_REGULATION_OF_PROTEASOMAL_UBIQUITIN_DEPENDENT_PROTEIN_CATABOLIC_PROCESS; GO_RESPONSE_TO_ACID_CHEMICAL; GO_RESPONSE_TO_ENDOPLASMIC_RETICULUM_STRESS; GO_PROTEIN_MODIFICATION_BY_SMALL_PROTEIN_CONJUGATION_OR_REMOVAL; GO_OSTEOBLAST_DIFFERENTIATION; GO_REGULATION_OF_INTRACELLULAR_STEROID_HORMONE_RECEPTOR_SIGNALING_PATHWAY; GO_REGULATION_OF_NERVOUS_SYSTEM_DEVELOPMENT; GO_POSITIVE_REGULATION_OF_NERVOUS_SYSTEM_DEVELOPMENT; GO_NEGATIVE_REGULATION_OF_SEQUENCE_SPECIFIC_DNA_BINDING_TRANSCRIPTION_FACTOR_ACTIVITY; GO_POSITIVE_REGULATION_OF_CELL_PROLIFERATION; GO_REGULATION_OF_GLIAL_CELL_PROLIFERATION; GO_REGULATION_OF_INTRACELLULAR_ESTroglEN_RECEPTOR_SIGNALING_PATHWAY; GO_REGULATION_OF_CATABOLIC_PROCESS; GO_NEGATIVE_REGULATION_OF_NF_KAPPAB_TRANSCRIPTION_FACTOR_ACTIVITY; GO_REGULATION_OF_PROTEIN_MODIFICATION_BY_SMALL_PROTEIN_CONJUGATION_OR_REMOVAL; GO_NEGATIVE_REGULATION_OF_MOLECULAR_FUNCTION; GO_REGULATION_OF_PROTEIN_CATABOLIC_PROCESS; GO_REGULATION_OF_PROTEASOMAL_PROTEIN_CATABOLIC_PROCESS; GO_RESPONSE_TO_AMINO_ACID; GO_REGULATION_OF_PROTEIN_LOCALIZATION; GO_OSSIFICATION; GO_REGULATION_OF_CELLULAR_PROTEIN_CATABOLIC_PROCESS; GO_NEGATIVE_REGULATION_OF_PROTEIN_METABOLIC_PROCESS; GO_REGULATION_OF_SEQUENCE_SPECIFIC_DNA_BINDING_TRANSCRIPTION_FACTOR_ACTIVITY; GO_POSITIVE_REGULATION_OF_CELL_DEVELOPMENT; GO_POSITIVE_REGULATION_OF_CELL_DIFFERENTIATION; GO_REGULATION_OF_GLIOGENESIS; GO_REGULATION_OF_PROTEOLYSIS; GO_REGULATION_OF_CELL_DEVELOPMENT; GO_NEGATIVE_REGULATION_OF_PROTEIN_MODIFICATION_PROCESS; GO_POSITIVE_REGULATION_OF_GLIOGENESIS
Pak4	1.15851	2.12374	2.42732	0.0186633	0.0773078	0.0757579	1.39676	2	Up	GO_DENDRITE_DEVELOPMENT; GO_NEURON_DEVELOPMENT; GO_CELLULAR_RESPONSE_TO_ORGANIC_CYCLIC_COMPOUND; GO_CYTOSKELETON_ORGANIZATION; GO_DENDRITIC_SPINE_DEVELOPMENT; GO_CELL_DEATH; GO_NEURON_PROJECTION_DEVELOPMENT; GO_CELL_MOTILITY; GO_MITOTIC_CELL_CYCLE; GO_CELL_PROLIFERATION; GO_RESPONSE_TO_ORGANIC_CYCLIC_COMPOUND; GO_PROTEIN_PHOSPHORYLATION; GO_GROWTH; GO_CELL_PROJECTION_ORGANIZATION; GO_NEURON_DIFFERENTIATION; GO_SIGNAL_TRANSDUCTION_BY_PROTEIN_PHOSPHORYLATION; GO_CELL_GROWTH
Copg1	0.436097	8.24652	2.41521	0.0192297	0.0789945	0.042325	1.63199	2	Up
Traf3	1.15514	1.871	2.41511	0.019234	0.0789945	1.0518	2.77834	2	Up	GO_REGULATION_OF_INTERFERON_BETA_PRODUCTION; GO_REGULATION_OF_CYTOKINE_PRODUCTION; GO_REGULATION_OF_DEFENSE_RESPONSE_TO_VIRUS; GO_CELL_DEATH; GO_CYTOKINE_MEDIATED_SIGNALING_PATHWAY; GO_PROTEIN_MODIFICATION_BY_SMALL_PROTEIN_CONJUGATION_OR_REMOVAL; GO_REGULATION_OF_DEFENSE_RESPONSE; GO_NEGATIVE_REGULATION_OF_TYPE_I_INTERFERON_PRODUCTION; GO_REGULATION_OF_IMMUNE_RESPONSE; GO_REGULATION_OF_INNATE_IMMUNE_RESPONSE; GO_NEGATIVE_REGULATION_OF_SEQUENCE_SPECIFIC_DNA_BINDING_TRANSCRIPTION_FACTOR_ACTIVITY; GO_DEFENSE_RESPONSE; GO_TOLL_LIKE_RECEPTOR_SIGNALING_PATHWAY; GO_PATTERN_RECOGNITION_RECEPTOR_SIGNALING_PATHWAY; GO_REGULATION_OF_RESPONSE_TO_EXTERNAL_STIMULUS; GO_NEGATIVE_REGULATION_OF_NF_KAPPAB_TRANSCRIPTION_FACTOR_ACTIVITY; GO_POSITIVE_REGULATION_OF_IMMUNE_SYSTEM_PROCESS; GO_INNATE_IMMUNE_RESPONSE; GO_NEGATIVE_REGULATION_OF_MOLECULAR_FUNCTION; GO_PROTEIN_UBIQUITINATION; GO_TUMOR_NECRosigS_FACTOR_MEDIATED_SIGNALING_PATHWAY; GO_ACTIVATION_OF_IMMUNE_RESPONSE; GO_POSITIVE_REGULATION_OF_INNATE_IMMUNE_RESPONSE; GO_CELLULAR_RESPONSE_TO_CYTOKINE_STIMULUS; GO_IMMUNE_RESPONSE; GO_REGULATION_OF_RESPONSE_TO_BIOTIC_STIMULUS; GO_REGULATION_OF_MULTI_ORGANISM_PROCESS; GO_MYD88_INDEPENDENT_TOLL_LIKE_RECEPTOR_SIGNALING_PATHWAY; GO_REGULATION_OF_SEQUENCE_SPECIFIC_DNA_BINDING_TRANSCRIPTION_FACTOR_ACTIVITY; GO_ACTIVATION_OF_INNATE_IMMUNE_RESPONSE; GO_REGULATION_OF_IMMUNE_EFFECTOR_PROCESS; GO_RESPONSE_TO_CYTOKINE; GO_POSITIVE_REGULATION_OF_IMMUNE_RESPONSE; GO_NEGATIVE_REGULATION_OF_CYTOKINE_PRODUCTION; GO_REGULATION_OF_PROTEOLYSIS; GO_NEGATIVE_REGULATION_OF_MULTICELLULAR_ORGANISMAL_PROCESS; GO_RESPONSE_TO_TUMOR_NECRosigS_FACTOR; GO_POSITIVE_REGULATION_OF_DEFENSE_RESPONSE; GO_REGULATION_OF_TYPE_I_INTERFERON_PRODUCTION
Rbm10	1.37305	3.14669	2.4088	0.0195355	0.0799362	-1.34053	0.152585	1	Up	GO_REGULATION_OF_MRNA_METABOLIC_PROCESS; GO_MRNA_PROCESSING; GO_RNA_PROCESSING; GO_REGULATION_OF_ALTERNATIVE_MRNA_SPLICING_VIA_SPLICEOSOME; GO_REGULATION_OF_MRNA_SPLICING_VIA_SPLICEOSOME; GO_MRNA_METABOLIC_PROCESS; GO_RNA_SPLICING; GO_REGULATION_OF_RNA_SPLICING
Lipi	1.17526	2.38111	2.40553	0.0196934	0.0803382	0.572709	1.78591	2	Up	GO_DIGESTION; GO_LIPID_DIGESTION; GO_LIPID_CATABOLIC_PROCESS; GO_SINGLE_ORGANISM_CATABOLIC_PROCESS
Armcx2	0.914088	5.33231	2.40251	0.0198398	0.0808074	-0.116524	1.24671	2	Up
Kmt2c	0.880051	5.24989	2.39139	0.0203886	0.082375	-0.2917	1.25009	2	Up
Adam15	1.1725	2.96676	2.38217	0.0208538	0.0839768	0.722324	2.09817	2	Up	GO_ANATOMICAL_STRUCTURE_FORMATION_INVOLVED_IN_MORPHOGENESIS; GO_REGULATION_OF_PROTEIN_BINDING; GO_RESPONSE_TO_WOUNDING; GO_NEGATIVE_REGULATION_OF_CELL_GROWTH; GO_CELL_DEATH; GO_NEGATIVE_REGULATION_OF_LOCOMOTION; GO_MULTICELLULAR_ORGANISMAL_MACROMOLECULE_METABOLIC_PROCESS; GO_REGENERATION; GO_CELL_MATRIX_ADHESION; GO_REGULATION_OF_RECEPTOR_BINDING; GO_EPITHELIAL_TO_MESENCHYMAL_TRANSITION; GO_REGULATION_OF_GROWTH; GO_CELL_SUBSTRATE_ADHESION; GO_WOUND_HEALING; GO_DEFENSE_RESPONSE; GO_NEGATIVE_REGULATION_OF_CELL_SUBSTRATE_ADHESION; GO_NEGATIVE_REGULATION_OF_PROTEIN_BINDING; GO_NEGATIVE_REGULATION_OF_CELL_MATRIX_ADHESION; GO_MESENCHYMAL_CELL_DIFFERENTIATION; GO_REPRODUCTIVE_SYSTEM_DEVELOPMENT; GO_HEART_MORPHOGENESIS; GO_REGULATION_OF_CELL_GROWTH; GO_PROTEIN_KINASE_C_SIGNALING; GO_ORGAN_MORPHOGENESIS; GO_INNATE_IMMUNE_RESPONSE; GO_BLOOD_VESSEL_MORPHOGENESIS; GO_NEGATIVE_REGULATION_OF_MOLECULAR_FUNCTION; GO_MULTICELLULAR_ORGANISM_METABOLIC_PROCESS; GO_HEART_DEVELOPMENT; GO_TISSUE_REGENERATION; GO_CELL_MORPHOGENESIS_INVOLVED_IN_DIFFERENTIATION; GO_GROWTH; GO_VASCULATURE_DEVELOPMENT; GO_NEGATIVE_REGULATION_OF_BINDING; GO_NEGATIVE_REGULATION_OF_GROWTH; GO_REGULATION_OF_CELL_SUBSTRATE_ADHESION; GO_IMMUNE_RESPONSE; GO_SEX_DIFFERENTIATION; GO_CELLULAR_COMPONENT_MORPHOGENESIS; GO_EXTRACELLULAR_MATRIX_DISASSEMBLY; GO_DEVELOPMENTAL_PROCESS_INVOLVED_IN_REPRODUCTION; GO_MESENCHYME_DEVELOPMENT; GO_REGULATION_OF_CELL_MATRIX_ADHESION; GO_REGULATION_OF_CELL_ADHESION; GO_CARDIAC_EPITHELIAL_TO_MESENCHYMAL_TRANSITION; GO_STEM_CELL_DIFFERENTIATION; GO_NEGATIVE_REGULATION_OF_CELL_ADHESION; GO_REGULATION_OF_CELLULAR_COMPONENT_MOVEMENT; GO_INTEGRIN_MEDIATED_SIGNALING_PATHWAY; GO_ANGIOGENESIS; GO_REGULATION_OF_BINDING; GO_CELLULAR_COMPONENT_DISASSEMBLY; GO_SINGLE_ORGANISM_CATABOLIC_PROCESS; GO_NEGATIVE_REGULATION_OF_RECEPTOR_BINDING; GO_CIRCULATORY_SYSTEM_DEVELOPMENT; GO_BIOLOGICAL_ADHESION; GO_DEVELOPMENTAL_GROWTH; GO_MALE_SEX_DIFFERENTIATION; GO_DEVELOPMENT_OF_PRIMARY_SEXUAL_CHARACTERISTICS; GO_EXTRACELLULAR_STRUCTURE_ORGANIZATION
Slc26a2	1.11004	1.84784	2.37628	0.0211559	0.0848887	0.388258	1.81805	2	Up	GO_SULFUR_COMPOUND_METABOLIC_PROCESS; GO_CHEMICAL_HOMEOSTASIS; GO_SULFUR_COMPOUND_BIOSYNTHETIC_PROCESS; GO_ANION_TRANSMEMBRANE_TRANSPORT; GO_SULFATE_TRANSPORT; GO_INORGANIC_ANION_TRANSPORT; GO_NUCLEOSIDE_BISPHOSPHATE_METABOLIC_PROCESS; GO_ORGANOPHOSPHATE_METABOLIC_PROCESS; GO_NUCLEOSIDE_PHOSPHATE_BIOSYNTHETIC_PROCESS; GO_PURINE_RIBONUCLEOSIDE_BISPHOSPHATE_METABOLIC_PROCESS; GO_ORGANOPHOSPHATE_BIOSYNTHETIC_PROCESS; GO_CARBOHYDRATE_DERIVATIVE_METABOLIC_PROCESS; GO_REGULATION_OF_MEMBRANE_POTENTIAL; GO_ORGANIC_ACID_TRANSPORT; GO_NUCLEOBASE_CONTAINING_SMALL_MOLECULE_METABOLIC_PROCESS; GO_CELLULAR_MONOVALENT_INORGANIC_CATION_HOMEOSTASIS; GO_ANION_TRANSPORT; GO_ION_TRANSMEMBRANE_TRANSPORT; GO_CHLORIDE_TRANSPORT; GO_ORGANIC_ACID_METABOLIC_PROCESS; GO_CARBOHYDRATE_DERIVATIVE_BIOSYNTHETIC_PROCESS; GO_PURINE_CONTAINING_COMPOUND_BIOSYNTHETIC_PROCESS; GO_ORGANIC_ANION_TRANSPORT; GO_BICARBONATE_TRANSPORT; GO_SULFUR_COMPOUND_TRANSPORT; GO_PURINE_NUCLEOSIDE_BIOSYNTHETIC_PROCESS; GO_DICARBOXYLIC_ACID_TRANSPORT; GO_OSSIFICATION; GO_OXALATE_TRANSPORT; GO_REGULATION_OF_PH; GO_GLYCOSYL_COMPOUND_METABOLIC_PROCESS; GO_MONOVALENT_INORGANIC_CATION_HOMEOSTASIS; GO_NUCLEOSIDE_BISPHOSPHATE_BIOSYNTHETIC_PROCESS; GO_ION_HOMEOSTASIS; GO_ORGANONITroglEN_COMPOUND_BIOSYNTHETIC_PROCESS; GO_CELLULAR_CHEMICAL_HOMEOSTASIS; GO_PURINE_CONTAINING_COMPOUND_METABOLIC_PROCESS; GO_CELLULAR_HOMEOSTASIS; GO_REGULATION_OF_CELLULAR_PH; GO_INORGANIC_ION_TRANSMEMBRANE_TRANSPORT; GO_GLYCOSYL_COMPOUND_BIOSYNTHETIC_PROCESS
Abcc5	0.627743	5.72313	2.37556	0.0211933	0.0849372	0.67874	1.76989	2	Up	GO_ANION_TRANSMEMBRANE_TRANSPORT; GO_CARBOHYDRATE_DERIVATIVE_METABOLIC_PROCESS; GO_AMINOGLYCAN_BIOSYNTHETIC_PROCESS; GO_ANION_TRANSPORT; GO_HYALURONAN_METABOLIC_PROCESS; GO_ION_TRANSMEMBRANE_TRANSPORT; GO_CARBOHYDRATE_DERIVATIVE_BIOSYNTHETIC_PROCESS; GO_AMINOGLYCAN_METABOLIC_PROCESS; GO_ORGANIC_ANION_TRANSPORT; GO_ORGANONITroglEN_COMPOUND_BIOSYNTHETIC_PROCESS; GO_MUCOPOLYSACCHARIDE_METABOLIC_PROCESS
F3	0.546813	7.6089	2.37531	0.0212063	0.0849642	-0.538397	0.774518	2	Up	GO_PROTEIN_ACTIVATION_CASCADE; GO_REGULATION_OF_WOUND_HEALING; GO_RESPONSE_TO_ESTRADIOL; GO_RESPONSE_TO_STEROID_HORMONE; GO_REGULATION_OF_COAGULATION; GO_RESPONSE_TO_FLUID_SHEAR_STRESS; GO_PROTEIN_MATURATION; GO_RESPONSE_TO_WOUNDING; GO_POSITIVE_REGULATION_OF_LOCOMOTION; GO_POSITIVE_REGULATION_OF_VASCULATURE_DEVELOPMENT; GO_CELL_DEATH; GO_CYTOKINE_MEDIATED_SIGNALING_PATHWAY; GO_POSITIVE_REGULATION_OF_COAGULATION; GO_REGULATION_OF_BODY_FLUID_LEVELS; GO_POSITIVE_REGULATION_OF_EPITHELIAL_CELL_PROLIFERATION; GO_CELLULAR_RESPONSE_TO_OXYGEN_CONTAINING_COMPOUND; GO_REGULATION_OF_POSITIVE_CHEMOTAXIS; GO_ACTIVATION_OF_CYSTEINE_TYPE_ENDOPEPTIDASE_ACTIVITY; GO_RESPONSE_TO_INORGANIC_SUBSTANCE; GO_POSITIVE_REGULATION_OF_CELL_PROLIFERATION; GO_WOUND_HEALING; GO_DEFENSE_RESPONSE; GO_POSITIVE_REGULATION_OF_HYDROLASE_ACTIVITY; GO_REGULATION_OF_EPITHELIAL_CELL_PROLIFERATION; GO_POSITIVE_REGULATION_OF_RESPONSE_TO_EXTERNAL_STIMULUS; GO_AGING; GO_BLOOD_COAGULATION_FIBRIN_CLOT_FORMATION; GO_REGULATION_OF_RESPONSE_TO_EXTERNAL_STIMULUS; GO_RESPONSE_TO_BACTERIUM; GO_ACUTE_INFLAMMATORY_RESPONSE; GO_CELLULAR_RESPONSE_TO_HYDROGEN_PEROXIDE; GO_RESPONSE_TO_HORMONE; GO_REGULATION_OF_RESPONSE_TO_WOUNDING; GO_RESPONSE_TO_ORGANIC_CYCLIC_COMPOUND; GO_RESPONSE_TO_ESTroglEN; GO_REGULATION_OF_PEPTIDASE_ACTIVITY; GO_POSITIVE_REGULATION_OF_PEPTIDASE_ACTIVITY; GO_INFLAMMATORY_RESPONSE; GO_REGULATION_OF_SMOOTH_MUSCLE_CELL_MIGRATION; GO_POSITIVE_REGULATION_OF_CELL_DEATH; GO_RESPONSE_TO_LOW_DENSITY_LIPOPROTEIN_PARTICLE; GO_RESPONSE_TO_LIPID; GO_POSITIVE_REGULATION_OF_RESPONSE_TO_WOUNDING; GO_CELLULAR_RESPONSE_TO_CYTOKINE_STIMULUS; GO_RESPONSE_TO_ABIOTIC_STIMULUS; GO_POSITIVE_REGULATION_OF_SMOOTH_MUSCLE_CELL_MIGRATION; GO_POSITIVE_REGULATION_OF_INTRACELLULAR_SIGNAL_TRANSDUCTION; GO_RESPONSE_TO_TEMPERATURE_STIMULUS; GO_RESPONSE_TO_LIPOPROTEIN_PARTICLE; GO_POSITIVE_REGULATION_OF_PROTEIN_KINASE_B_SIGNALING; GO_POSITIVE_REGULATION_OF_WOUND_HEALING; GO_REGULATION_OF_ANATOMICAL_STRUCTURE_MORPHOGENESIS; GO_REGULATION_OF_CYSTEINE_TYPE_ENDOPEPTIDASE_ACTIVITY; GO_POSITIVE_REGULATION_OF_PROTEOLYSIS; GO_REGULATION_OF_PROTEIN_KINASE_B_SIGNALING; GO_REGULATION_OF_CHEMOTAXIS; GO_RESPONSE_TO_BIOTIC_STIMULUS; GO_REGULATION_OF_CELLULAR_COMPONENT_MOVEMENT; GO_RESPONSE_TO_CYTOKINE; GO_POSITIVE_REGULATION_OF_ENDOTHELIAL_CELL_PROLIFERATION; GO_REGULATION_OF_PLATELET_DERIVED_GROWTH_FACTOR_RECEPTOR_SIGNALING_PATHWAY; GO_POSITIVE_REGULATION_OF_CHEMOTAXIS; GO_REGULATION_OF_PROTEOLYSIS; GO_RESPONSE_TO_ALCOHOL; GO_RESPONSE_TO_OXIDATIVE_STRESS; GO_RESPONSE_TO_MECHANICAL_STIMULUS; GO_REGULATION_OF_ENDOTHELIAL_CELL_PROLIFERATION; GO_CELLULAR_RESPONSE_TO_REACTIVE_OXYGEN_SPECIES; GO_HEMOSTASIS; GO_ZYMOGEN_ACTIVATION; GO_CELLULAR_RESPONSE_TO_OXIDATIVE_STRESS; GO_RESPONSE_TO_HYDROGEN_PEROXIDE; GO_RESPONSE_TO_MOLECULE_OF_BACTERIAL_ORIGIN; GO_RESPONSE_TO_REACTIVE_OXYGEN_SPECIES; GO_REGULATION_OF_VASCULATURE_DEVELOPMENT
Eif4g1	0.738572	5.7028	2.37425	0.0212613	0.0850577	0.315378	1.582	2	Up	GO_REGULATION_OF_RNA_STABILITY; GO_SINGLE_ORGANISM_BEHAVIOR; GO_POSITIVE_REGULATION_OF_NEURON_DIFFERENTIATION; GO_TRANSLATIONAL_INITIATION; GO_REGULATION_OF_NERVOUS_SYSTEM_DEVELOPMENT; GO_POSITIVE_REGULATION_OF_NERVOUS_SYSTEM_DEVELOPMENT; GO_MULTICELLULAR_ORGANISMAL_RESPONSE_TO_STRESS; GO_DEFENSE_RESPONSE; GO_PEPTIDE_METABOLIC_PROCESS; GO_POSTTRANSCRIPTIONAL_REGULATION_OF_GENE_EXPRESSION; GO_REGULATION_OF_NEURON_DIFFERENTIATION; GO_FEAR_RESPONSE; GO_CELLULAR_AMIDE_METABOLIC_PROCESS; GO_AMIDE_BIOSYNTHETIC_PROCESS; GO_NUCLEAR_TRANSCRIBED_MRNA_CATABOLIC_PROCESS_DEADENYLATION_DEPENDENT_DECAY; GO_ORGANIC_CYCLIC_COMPOUND_CATABOLIC_PROCESS; GO_INTERSPECIES_INTERACTION_BETWEEN_ORGANISMS; GO_NUCLEAR_TRANSCRIBED_MRNA_POLY_A_TAIL_SHORTENING; GO_REGULATION_OF_CELLULAR_AMIDE_METABOLIC_PROCESS; GO_MACROMOLECULE_CATABOLIC_PROCESS; GO_MRNA_METABOLIC_PROCESS; GO_REGULATION_OF_TRANSLATIONAL_INITIATION; GO_ORGANONITroglEN_COMPOUND_BIOSYNTHETIC_PROCESS; GO_POSITIVE_REGULATION_OF_CELL_DEVELOPMENT; GO_NUCLEAR_TRANSCRIBED_MRNA_CATABOLIC_PROCESS_NONSENSE_MEDIATED_DECAY; GO_POSITIVE_REGULATION_OF_CELL_DIFFERENTIATION; GO_RNA_CATABOLIC_PROCESS; GO_REGULATION_OF_CELL_DEVELOPMENT; GO_BEHAVIOR
Id2	0.846243	5.77313	2.37366	0.0212919	0.0851549	-0.140343	1.17764	2	Up	GO_CARDIAC_CHAMBER_DEVELOPMENT; GO_CIRCADIAN_RHYTHM; GO_NEURON_DEVELOPMENT; GO_REGULATION_OF_CELL_ACTIVATION; GO_LEUKOCYTE_ACTIVATION; GO_EPITHELIUM_DEVELOPMENT; GO_REGULATION_OF_FAT_CELL_DIFFERENTIATION; GO_NEGATIVE_REGULATION_OF_CELL_DEVELOPMENT; GO_NATURAL_KILLER_CELL_DIFFERENTIATION; GO_NEGATIVE_REGULATION_OF_NEURON_DIFFERENTIATION; GO_MUSCLE_TISSUE_DEVELOPMENT; GO_CARDIAC_SEPTUM_DEVELOPMENT; GO_SINGLE_ORGANISM_BEHAVIOR; GO_POSITIVE_REGULATION_OF_ERYTHROCYTE_DIFFERENTIATION; GO_POSITIVE_REGULATION_OF_HEMOPOIESIS; GO_MYELOID_CELL_HOMEOSTASIS; GO_REGULATION_OF_BLOOD_PRESSURE; GO_VENTRICULAR_SEPTUM_MORPHOGENESIS; GO_METANEPHROS_DEVELOPMENT; GO_NEGATIVE_REGULATION_OF_OLIGODENDROCYTE_DIFFERENTIATION; GO_CIRCULATORY_SYSTEM_PROCESS; GO_CARDIAC_CHAMBER_MORPHOGENESIS; GO_PHOTOPERIODISM; GO_NEGATIVE_REGULATION_OF_GLIOGENESIS; GO_ADULT_BEHAVIOR; GO_POSITIVE_REGULATION_OF_FAT_CELL_DIFFERENTIATION; GO_CELLULAR_RESPONSE_TO_LITHIUM_ION; GO_MAMMARY_GLAND_EPITHELIUM_DEVELOPMENT; GO_ERYTHROCYTE_HOMEOSTASIS; GO_CELL_CYCLE_PHASE_TRANSITION; GO_NEGATIVE_REGULATION_OF_GLIAL_CELL_DIFFERENTIATION; GO_POSITIVE_REGULATION_OF_GLIAL_CELL_DIFFERENTIATION; GO_GLIAL_CELL_DEVELOPMENT; GO_NEGATIVE_REGULATION_OF_B_CELL_ACTIVATION; GO_ENTRAINMENT_OF_CIRCADIAN_CLOCK_BY_PHOTOPERIOD; GO_IMMUNE_SYSTEM_DEVELOPMENT; GO_MAMMARY_GLAND_EPITHELIAL_CELL_DIFFERENTIATION; GO_CELL_ACTIVATION; GO_CIRCADIAN_REGULATION_OF_GENE_EXPRESSION; GO_REGULATION_OF_NERVOUS_SYSTEM_DEVELOPMENT; GO_CELLULAR_SENESCENCE; GO_ADULT_LOCOMOTORY_BEHAVIOR; GO_POSITIVE_REGULATION_OF_HOMEOSTATIC_PROCESS; GO_POSITIVE_REGULATION_OF_NERVOUS_SYSTEM_DEVELOPMENT; GO_LEUKOCYTE_DIFFERENTIATION; GO_NEGATIVE_REGULATION_OF_NERVOUS_SYSTEM_DEVELOPMENT; GO_NEGATIVE_REGULATION_OF_SEQUENCE_SPECIFIC_DNA_BINDING_TRANSCRIPTION_FACTOR_ACTIVITY; GO_FOREBRAIN_DEVELOPMENT; GO_RESPONSE_TO_INORGANIC_SUBSTANCE; GO_REGULATION_OF_ASTROCYTE_DIFFERENTIATION; GO_POSITIVE_REGULATION_OF_CELL_PROLIFERATION; GO_CARDIAC_CONDUCTION_SYSTEM_DEVELOPMENT; GO_RESPONSE_TO_METAL_ION; GO_NEGATIVE_REGULATION_OF_DNA_BINDING; GO_REGULATION_OF_CIRCADIAN_RHYTHM; GO_EMBRYONIC_DIGESTIVE_TRACT_MORPHOGENESIS; GO_AGING; GO_EMBRYO_DEVELOPMENT; GO_REGULATION_OF_LEUKOCYTE_DIFFERENTIATION; GO_DIGESTIVE_SYSTEM_DEVELOPMENT; GO_TAXIS; GO_REGULATION_OF_MYELOID_CELL_DIFFERENTIATION; GO_REGULATION_OF_LIPID_METABOLIC_PROCESS; GO_POSITIVE_REGULATION_OF_LEUKOCYTE_DIFFERENTIATION; GO_REGULATION_OF_HEMOPOIESIS; GO_REGULATION_OF_HOMEOSTATIC_PROCESS; GO_MITOTIC_CELL_CYCLE; GO_POSITIVE_REGULATION_OF_SMOOTH_MUSCLE_CELL_PROLIFERATION; GO_LYMPHOCYTE_ACTIVATION; GO_VENTRICULAR_CARDIAC_MUSCLE_TISSUE_DEVELOPMENT; GO_CELL_MATURATION; GO_REGULATION_OF_NEURON_DIFFERENTIATION; GO_EMBRYONIC_ORGAN_MORPHOGENESIS; GO_GLIOGENESIS; GO_EMBRYONIC_DIGESTIVE_TRACT_DEVELOPMENT; GO_POSITIVE_REGULATION_OF_IMMUNE_SYSTEM_PROCESS; GO_REGULATION_OF_DNA_BINDING; GO_NEGATIVE_REGULATION_OF_HEMOPOIESIS; GO_HEART_MORPHOGENESIS; GO_CELL_PROLIFERATION; GO_ORGAN_MORPHOGENESIS; GO_REGULATION_OF_B_CELL_DIFFERENTIATION; GO_DIGESTIVE_TRACT_MORPHOGENESIS; GO_REGULATION_OF_CELL_CYCLE_G1_S_PHASE_TRANSITION; GO_POSITIVE_REGULATION_OF_CELL_CYCLE_PROCESS; GO_CELL_CYCLE_G1_S_PHASE_TRANSITION; GO_NEGATIVE_REGULATION_OF_MOLECULAR_FUNCTION; GO_REGULATION_OF_LYMPHOCYTE_DIFFERENTIATION; GO_REGULATION_OF_OLIGODENDROCYTE_DIFFERENTIATION; GO_HOMEOSTASIS_OF_NUMBER_OF_CELLS; GO_RESPONSE_TO_RADIATION; GO_HEART_DEVELOPMENT; GO_REGULATION_OF_CELL_CYCLE; GO_TUBE_DEVELOPMENT; GO_CARDIAC_VENTRICLE_DEVELOPMENT; GO_MAMMARY_GLAND_DEVELOPMENT; GO_ENTRAINMENT_OF_CIRCADIAN_CLOCK; GO_CELL_MORPHOGENESIS_INVOLVED_IN_DIFFERENTIATION; GO_POSITIVE_REGULATION_OF_MYELOID_CELL_DIFFERENTIATION; GO_REGULATION_OF_ERYTHROCYTE_DIFFERENTIATION; GO_EMBRYONIC_MORPHOGENESIS; GO_CARDIAC_MUSCLE_TISSUE_DEVELOPMENT; GO_NATURAL_KILLER_CELL_ACTIVATION; GO_NEGATIVE_REGULATION_OF_BINDING; GO_VENTRICULAR_SEPTUM_DEVELOPMENT; GO_RESPONSE_TO_ABIOTIC_STIMULUS; GO_CELLULAR_RESPONSE_TO_INORGANIC_SUBSTANCE; GO_REGULATION_OF_B_CELL_ACTIVATION; GO_HEAD_DEVELOPMENT; GO_RHYTHMIC_BEHAVIOR; GO_OLFACTORY_LOBE_DEVELOPMENT; GO_REGULATION_OF_SMOOTH_MUSCLE_CELL_PROLIFERATION; GO_REGULATION_OF_OSTEOBLAST_DIFFERENTIATION; GO_POSITIVE_REGULATION_OF_BLOOD_PRESSURE; GO_CELL_FATE_COMMITMENT; GO_CELLULAR_COMPONENT_MORPHOGENESIS; GO_CELL_AGING; GO_NEGATIVE_REGULATION_OF_DEVELOPMENTAL_PROCESS; GO_RHYTHMIC_PROCESS; GO_REGULATION_OF_CELL_CYCLE_ARREST; GO_UROGENITAL_SYSTEM_DEVELOPMENT; GO_NEGATIVE_REGULATION_OF_CELL_ACTIVATION; GO_RESPONSE_TO_LITHIUM_ION; GO_POSITIVE_REGULATION_OF_CELL_CYCLE_ARREST; GO_CONNECTIVE_TISSUE_DEVELOPMENT; GO_REGULATION_OF_GLIAL_CELL_DIFFERENTIATION; GO_MAMMARY_GLAND_LOBULE_DEVELOPMENT; GO_POSITIVE_REGULATION_OF_TRANSCRIPTION_FROM_RNA_POLYMERASE_II_PROMOTER; GO_REGULATION_OF_MYELOID_LEUKOCYTE_DIFFERENTIATION; GO_TUBE_MORPHOGENESIS; GO_NEGATIVE_REGULATION_OF_NEURAL_PRECURSOR_CELL_PROLIFERATION; GO_OLIGODENDROCYTE_DEVELOPMENT; GO_LOCOMOTORY_BEHAVIOR; GO_REGULATION_OF_MACROPHAGE_DIFFERENTIATION; GO_REGULATION_OF_SEQUENCE_SPECIFIC_DNA_BINDING_TRANSCRIPTION_FACTOR_ACTIVITY; GO_NEURON_DIFFERENTIATION; GO_NEURON_FATE_COMMITMENT; GO_GLIAL_CELL_DIFFERENTIATION; GO_REGULATION_OF_CELL_CYCLE_PHASE_TRANSITION; GO_CELL_MORPHOGENESIS_INVOLVED_IN_NEURON_DIFFERENTIATION; GO_EPITHELIAL_CELL_PROLIFERATION; GO_POSITIVE_REGULATION_OF_CELL_DEVELOPMENT; GO_NEGATIVE_REGULATION_OF_OSSIFICATION; GO_MYELOID_CELL_DIFFERENTIATION; GO_NEGATIVE_REGULATION_OF_IMMUNE_SYSTEM_PROCESS; GO_CARDIAC_SEPTUM_MORPHOGENESIS; GO_NEGATIVE_REGULATION_OF_OSTEOBLAST_DIFFERENTIATION; GO_GLAND_DEVELOPMENT; GO_REGULATION_OF_CELL_CYCLE_PROCESS; GO_OLIGODENDROCYTE_DIFFERENTIATION; GO_POSITIVE_REGULATION_OF_CELL_DIFFERENTIATION; GO_MAMMARY_GLAND_EPITHELIAL_CELL_PROLIFERATION; GO_EPITHELIAL_CELL_DIFFERENTIATION; GO_TELENCEPHALON_DEVELOPMENT; GO_REGULATION_OF_BINDING; GO_REGULATION_OF_GLIOGENESIS; GO_POSITIVE_REGULATION_OF_CELL_CYCLE; GO_NEGATIVE_REGULATION_OF_MULTICELLULAR_ORGANISMAL_PROCESS; GO_REGULATION_OF_NEURAL_PRECURSOR_CELL_PROLIFERATION; GO_EMBRYONIC_ORGAN_DEVELOPMENT; GO_NEGATIVE_REGULATION_OF_TRANSCRIPTION_FROM_RNA_POLYMERASE_II_PROMOTER; GO_REGULATION_OF_CELL_DEVELOPMENT; GO_NEGATIVE_REGULATION_OF_CELL_DIFFERENTIATION; GO_NEGATIVE_REGULATION_OF_LEUKOCYTE_DIFFERENTIATION; GO_REGULATION_OF_MITOTIC_CELL_CYCLE; GO_RESPONSE_TO_LIGHT_STIMULUS; GO_REGULATION_OF_TRANSCRIPTION_INVOLVED_IN_G1_S_TRANSITION_OF_MITOTIC_CELL_CYCLE; GO_CENTRAL_NERVOUS_SYSTEM_DEVELOPMENT; GO_POSITIVE_REGULATION_OF_ASTROCYTE_DIFFERENTIATION; GO_CIRCULATORY_SYSTEM_DEVELOPMENT; GO_BEHAVIOR; GO_DEVELOPMENTAL_MATURATION; GO_ADIPOSE_TISSUE_DEVELOPMENT; GO_CELL_CYCLE_PROCESS; GO_LYMPHOCYTE_DIFFERENTIATION; GO_POSITIVE_REGULATION_OF_MYELOID_LEUKOCYTE_DIFFERENTIATION; GO_POSITIVE_REGULATION_OF_MACROPHAGE_DIFFERENTIATION; GO_POSITIVE_REGULATION_OF_GLIOGENESIS; GO_NEGATIVE_REGULATION_OF_LYMPHOCYTE_DIFFERENTIATION; GO_REGULATION_OF_OSSIFICATION; GO_NEGATIVE_REGULATION_OF_CELL_PROLIFERATION
Tnxb	1.33705	2.61893	2.36897	0.0215367	0.0858278	0.172932	1.62264	2	Up	GO_REGULATION_OF_MAPK_CASCADE; GO_COLLAGEN_FIBRIL_ORGANIZATION; GO_REGULATION_OF_STRESS_ACTIVATED_PROTEIN_KINASE_SIGNALING_CASCADE; GO_ACTIN_FILAMENT_BASED_PROCESS; GO_CYTOSKELETON_ORGANIZATION; GO_REGULATION_OF_KINASE_ACTIVITY; GO_SINGLE_ORGANISM_CELL_ADHESION; GO_MULTICELLULAR_ORGANISMAL_MACROMOLECULE_METABOLIC_PROCESS; GO_CELL_MATRIX_ADHESION; GO_REGULATION_OF_TRANSFERASE_ACTIVITY; GO_EXTRACELLULAR_MATRIX_ASSEMBLY; GO_FIBRIL_ORGANIZATION; GO_MONOCARBOXYLIC_ACID_METABOLIC_PROCESS; GO_CELL_SUBSTRATE_ADHESION; GO_GLYCEROLIPID_METABOLIC_PROCESS; GO_CELL_CELL_ADHESION; GO_ORGANIC_ACID_METABOLIC_PROCESS; GO_MULTICELLULAR_ORGANISM_METABOLIC_PROCESS; GO_FATTY_ACID_METABOLIC_PROCESS; GO_NEUTRAL_LIPID_METABOLIC_PROCESS; GO_REGULATION_OF_JNK_CASCADE; GO_CELLULAR_LIPID_METABOLIC_PROCESS; GO_REGULATION_OF_CELLULAR_RESPONSE_TO_STRESS; GO_REGULATION_OF_MAP_KINASE_ACTIVITY; GO_REGULATION_OF_PROTEIN_SERINE_THREONINE_KINASE_ACTIVITY; GO_REGULATION_OF_JUN_KINASE_ACTIVITY; GO_BIOLOGICAL_ADHESION; GO_EXTRACELLULAR_FIBRIL_ORGANIZATION; GO_EXTRACELLULAR_STRUCTURE_ORGANIZATION
Aldh1a7	-0.811418	4.84729	-2.36704	0.0216384	0.0861077	1.2701	0.490658	1	Down
Sptbn1	0.584372	8.48142	2.36543	0.0217231	0.0863406	0.530962	1.83793	2	Up	GO_MITOTIC_CYTOKINESIS; GO_NEURON_DEVELOPMENT; GO_NEGATIVE_REGULATION_OF_PROTEIN_COMPLEX_ASSEMBLY; GO_CELL_PART_MORPHOGENESIS; GO_REGULATION_OF_CYTOKINE_PRODUCTION; GO_INTRACELLULAR_PROTEIN_TRANSPORT; GO_CELL_DIVISION; GO_MEMBRANE_BIOGENESIS; GO_NEGATIVE_REGULATION_OF_PROTEIN_POLYMERIZATION; GO_POSITIVE_REGULATION_OF_CELLULAR_PROTEIN_LOCALIZATION; GO_PLASMA_MEMBRANE_ORGANIZATION; GO_REGULATION_OF_CELLULAR_COMPONENT_SIZE; GO_PROTEIN_TARGETING; GO_PROTEIN_IMPORT; GO_NEGATIVE_REGULATION_OF_ACTIN_FILAMENT_DEPOLYMERIZATION; GO_NEURON_PROJECTION_DEVELOPMENT; GO_ESTABLISHMENT_OF_PROTEIN_LOCALIZATION_TO_ORGANELLE; GO_REGULATION_OF_PROTEIN_POLYMERIZATION; GO_REGULATION_OF_CELLULAR_COMPONENT_BIOGENESIS; GO_PROTEIN_LOCALIZATION_TO_CELL_PERIPHERY; GO_MEMBRANE_ASSEMBLY; GO_REGULATION_OF_ACTIN_FILAMENT_BASED_PROCESS; GO_POSITIVE_REGULATION_OF_HYDROLASE_ACTIVITY; GO_POSITIVE_REGULATION_OF_PROTEIN_LOCALIZATION_TO_CELL_PERIPHERY; GO_NUCLEAR_TRANSPORT; GO_TAXIS; GO_REGULATION_OF_ANATOMICAL_STRUCTURE_SIZE; GO_POST_GOLGI_VESICLE_MEDIATED_TRANSPORT; GO_GOLGI_TO_PLASMA_MEMBRANE_TRANSPORT; GO_PROTEIN_TARGETING_TO_MEMBRANE; GO_MITOTIC_CELL_CYCLE; GO_PROTEIN_LOCALIZATION_TO_MEMBRANE; GO_REGULATION_OF_ACTIN_FILAMENT_LENGTH; GO_ENZYME_LINKED_RECEPTOR_PROTEIN_SIGNALING_PATHWAY; GO_REGULATION_OF_SECRETION; GO_REGULATION_OF_PROTEIN_SECRETION; GO_POSITIVE_REGULATION_OF_PROTEIN_SECRETION; GO_PROTEIN_PHOSPHORYLATION; GO_ESTABLISHMENT_OF_PROTEIN_LOCALIZATION_TO_MEMBRANE; GO_NEURON_PROJECTION_MORPHOGENESIS; GO_REGULATION_OF_PROTEIN_COMPLEX_ASSEMBLY; GO_GOLGI_TO_PLASMA_MEMBRANE_PROTEIN_TRANSPORT; GO_REGULATION_OF_CYTOKINE_SECRETION; GO_CELL_MORPHOGENESIS_INVOLVED_IN_DIFFERENTIATION; GO_ENDOMEMBRANE_SYSTEM_ORGANIZATION; GO_POSITIVE_REGULATION_OF_CYTOKINE_SECRETION; GO_REGULATION_OF_PLASMA_MEMBRANE_ORGANIZATION; GO_REGULATION_OF_PROTEIN_LOCALIZATION; GO_NEGATIVE_REGULATION_OF_PROTEIN_COMPLEX_DISASSEMBLY; GO_PROTEIN_TARGETING_TO_PLASMA_MEMBRANE; GO_REGULATION_OF_CYTOSKELETON_ORGANIZATION; GO_NUCLEAR_IMPORT; GO_NEGATIVE_REGULATION_OF_CYTOSKELETON_ORGANIZATION; GO_PROTEIN_LOCALIZATION_TO_ORGANELLE; GO_POSITIVE_REGULATION_OF_CYTOKINE_PRODUCTION; GO_CELLULAR_COMPONENT_MORPHOGENESIS; GO_NEGATIVE_REGULATION_OF_ACTIN_FILAMENT_POLYMERIZATION; GO_MEMBRANE_ORGANIZATION; GO_REGULATION_OF_ACTIN_FILAMENT_DEPOLYMERIZATION; GO_CELL_PROJECTION_ORGANIZATION; GO_NEURON_DIFFERENTIATION; GO_POSITIVE_REGULATION_OF_INTERLEUKIN_2_PRODUCTION; GO_GOLGI_VESICLE_TRANSPORT; GO_ER_TO_GOLGI_VESICLE_MEDIATED_TRANSPORT; GO_CELL_MORPHOGENESIS_INVOLVED_IN_NEURON_DIFFERENTIATION; GO_POSITIVE_REGULATION_OF_TRANSPORT; GO_CYTOKINESIS; GO_NEURON_PROJECTION_GUIDANCE; GO_REGULATION_OF_INTERLEUKIN_2_PRODUCTION; GO_REGULATION_OF_PROTEIN_COMPLEX_DISASSEMBLY; GO_SIGNAL_TRANSDUCTION_BY_PROTEIN_PHOSPHORYLATION; GO_PROTEIN_LOCALIZATION_TO_NUCLEUS; GO_POSITIVE_REGULATION_OF_SECRETION; GO_REGULATION_OF_CELLULAR_PROTEIN_LOCALIZATION; GO_ESTABLISHMENT_OF_PROTEIN_LOCALIZATION_TO_PLASMA_MEMBRANE; GO_NEGATIVE_REGULATION_OF_ORGANELLE_ORGANIZATION; GO_NEGATIVE_REGULATION_OF_CELLULAR_COMPONENT_ORGANIZATION; GO_REGULATION_OF_GTPASE_ACTIVITY; GO_CELL_CYCLE_PROCESS; GO_POSITIVE_REGULATION_OF_ESTABLISHMENT_OF_PROTEIN_LOCALIZATION; GO_TRANSMEMBRANE_RECEPTOR_PROTEIN_SERINE_THREONINE_KINASE_SIGNALING_PATHWAY; GO_SINGLE_ORGANISM_CELLULAR_LOCALIZATION; GO_CYTOSKELETON_DEPENDENT_CYTOKINESIS
Maged2	0.380995	9.5484	2.34996	0.0225548	0.0888327	-1.28229	0.144793	1	Up
Rnase4	0.455259	8.66677	2.34829	0.0226466	0.0891421	-1.23918	0.162707	1	Up	GO_NUCLEIC_ACID_PHOSPHODIESTER_BOND_HYDROLYSIS; GO_RNA_PHOSPHODIESTER_BOND_HYDROLYSIS; GO_MRNA_CLEAVAGE; GO_MRNA_METABOLIC_PROCESS; GO_RNA_PHOSPHODIESTER_BOND_HYDROLYSIS_ENDONUCLEOLYTIC
Ccdc14	1.14675	2.44402	2.3448	0.0228387	0.0897667	0.469159	1.67315	2	Up	GO_PROTEIN_LOCALIZATION_TO_CYTOSKELETON; GO_PROTEIN_LOCALIZATION_TO_CENTROSOME; GO_NEURAL_NUCLEUS_DEVELOPMENT; GO_SUBSTANTIA_NIGRA_DEVELOPMENT; GO_MIDBRAIN_DEVELOPMENT; GO_HEAD_DEVELOPMENT; GO_PROTEIN_LOCALIZATION_TO_ORGANELLE; GO_CENTRAL_NERVOUS_SYSTEM_DEVELOPMENT
Sfrs18	0.61297	6.35407	2.3359	0.0233358	0.0912982	0.392322	1.87584	2	Up
Ehbp1	0.837007	5.24309	2.33285	0.0235081	0.0917545	0.430183	1.59424	2	Up
Ccdc80	0.45834	8.70897	2.33195	0.0235591	0.0919271	0.311924	1.79606	2	Up	GO_POSITIVE_REGULATION_OF_CELL_ADHESION; GO_REGULATION_OF_CELL_SUBSTRATE_ADHESION; GO_REGULATION_OF_CELL_ADHESION; GO_POSITIVE_REGULATION_OF_CELL_SUBSTRATE_ADHESION; GO_EXTRACELLULAR_STRUCTURE_ORGANIZATION
Ndufa5	-0.454795	9.65609	-2.33082	0.0236235	0.0921055	-0.37586	-1.99262	2	Down	GO_MITOCHONDRIAL_RESPIRATORY_CHAIN_COMPLEX_I_BIOGENESIS; GO_MITOCHONDRIAL_RESPIRATORY_CHAIN_COMPLEX_ASSEMBLY; GO_ORGANOPHOSPHATE_METABOLIC_PROCESS; GO_CARBOHYDRATE_DERIVATIVE_METABOLIC_PROCESS; GO_NUCLEOBASE_CONTAINING_SMALL_MOLECULE_METABOLIC_PROCESS; GO_CELLULAR_PROTEIN_COMPLEX_ASSEMBLY; GO_CELLULAR_RESPIRATION; GO_ENERGY_DERIVATION_BY_OXIDATION_OF_ORGANIC_COMPOUNDS; GO_OXIDATIVE_PHOSPHORYLATION; GO_NUCLEOSIDE_TRIPHOSPHATE_METABOLIC_PROCESS; GO_ELECTRON_TRANSPORT_CHAIN; GO_OXIDATION_REDUCTION_PROCESS; GO_MITOCHONDRION_ORGANIZATION; GO_GLYCOSYL_COMPOUND_METABOLIC_PROCESS; GO_NUCLEOSIDE_MONOPHOSPHATE_METABOLIC_PROCESS; GO_GENERATION_OF_PRECURSOR_METABOLITES_AND_ENERGY; GO_PURINE_CONTAINING_COMPOUND_METABOLIC_PROCESS; GO_CELLULAR_MACROMOLECULAR_COMPLEX_ASSEMBLY
Grlf1	0.886178	4.85749	2.32531	0.0239397	0.0930612	0.521235	1.50388	2	Up
Mier3	1.10072	3.61522	2.31776	0.0243787	0.0943365	0.369563	1.52169	2	Up
Fgfr1	0.729403	6.42235	2.31773	0.02438	0.0943365	0.138782	1.56197	2	Up	GO_POSITIVE_REGULATION_OF_KINASE_ACTIVITY; GO_FOREBRAIN_NEURON_DEVELOPMENT; GO_NEURON_DEVELOPMENT; GO_ANATOMICAL_STRUCTURE_FORMATION_INVOLVED_IN_MORPHOGENESIS; GO_LIPID_MODIFICATION; GO_NEUROLOGICAL_SYSTEM_PROCESS; GO_NEURONAL_STEM_CELL_DIVISION; GO_OLFACTORY_BULB_INTERNEURON_DIFFERENTIATION; GO_SENSORY_PERCEPTION; GO_REGULATION_OF_CELLULAR_RESPONSE_TO_GROWTH_FACTOR_STIMULUS; GO_EMBRYO_DEVELOPMENT_ENDING_IN_BIRTH_OR_EGG_HATCHING; GO_EPITHELIUM_DEVELOPMENT; GO_PHOSPHOLIPID_METABOLIC_PROCESS; GO_POSITIVE_REGULATION_OF_PHOSPHOLIPASE_ACTIVITY; GO_PHOSPHATIDYLINOSITOL_METABOLIC_PROCESS; GO_GLAND_MORPHOGENESIS; GO_REGULATION_OF_MORPHOGENESIS_OF_A_BRANCHING_STRUCTURE; GO_POSITIVE_REGULATION_OF_ENDOTHELIAL_CELL_CHEMOTAXIS; GO_REGULATION_OF_MAPK_CASCADE; GO_CARTILAGE_DEVELOPMENT; GO_REGULATION_OF_CARDIAC_MUSCLE_TISSUE_DEVELOPMENT; GO_REGULATION_OF_PHOSPHATIDYLINOSITOL_3_KINASE_SIGNALING; GO_CELL_DIVISION; GO_EPITHELIAL_CELL_DEVELOPMENT; GO_SALIVARY_GLAND_DEVELOPMENT; GO_SENSORY_PERCEPTION_OF_MECHANICAL_STIMULUS; GO_REGULATION_OF_PHOSPHOLIPASE_C_ACTIVITY; GO_REGULATION_OF_DEVELOPMENTAL_GROWTH; GO_PHOSPHATIDYLINOSITOL_BIOSYNTHETIC_PROCESS; GO_POSITIVE_REGULATION_OF_NEURON_DIFFERENTIATION; GO_POSITIVE_REGULATION_OF_LOCOMOTION; GO_REGULATION_OF_KINASE_ACTIVITY; GO_TISSUE_MORPHOGENESIS; GO_REGULATION_OF_EPITHELIAL_CELL_MIGRATION; GO_CELL_CELL_SIGNALING; GO_POSITIVE_REGULATION_OF_MAPK_CASCADE; GO_POSITIVE_REGULATION_OF_HEART_GROWTH; GO_MORPHOGENESIS_OF_AN_EPITHELIUM; GO_DEVELOPMENTAL_INDUCTION; GO_REGULATION_OF_TRANSFERASE_ACTIVITY; GO_SKELETAL_SYSTEM_DEVELOPMENT; GO_ORGANOPHOSPHATE_METABOLIC_PROCESS; GO_REGULATION_OF_NERVOUS_SYSTEM_DEVELOPMENT; GO_NEURON_PROJECTION_DEVELOPMENT; GO_KIDNEY_EPITHELIUM_DEVELOPMENT; GO_POSITIVE_REGULATION_OF_NERVOUS_SYSTEM_DEVELOPMENT; GO_REGULATION_OF_CARDIAC_MUSCLE_CELL_PROLIFERATION; GO_CELL_PROLIFERATION_IN_FOREBRAIN; GO_ORGANOPHOSPHATE_BIOSYNTHETIC_PROCESS; GO_REGULATION_OF_MUSCLE_TISSUE_DEVELOPMENT; GO_PHOSPHATIDYLINOSITOL_3_PHOSPHATE_BIOSYNTHETIC_PROCESS; GO_REGULATION_OF_ORGAN_FORMATION; GO_FOREBRAIN_DEVELOPMENT; GO_STEM_CELL_PROLIFERATION; GO_REGULATION_OF_GROWTH; GO_POSITIVE_REGULATION_OF_CELL_PROLIFERATION; GO_FOREBRAIN_GENERATION_OF_NEURONS; GO_PHOSPHOLIPID_BIOSYNTHETIC_PROCESS; GO_POSITIVE_REGULATION_OF_HYDROLASE_ACTIVITY; GO_FOREBRAIN_CELL_MIGRATION; GO_CELL_MOTILITY; GO_POSITIVE_REGULATION_OF_ENDOTHELIAL_CELL_MIGRATION; GO_NEURAL_PRECURSOR_CELL_PROLIFERATION; GO_GLYCEROLIPID_METABOLIC_PROCESS; GO_PEPTIDYL_AMINO_ACID_MODIFICATION; GO_POSITIVE_REGULATION_OF_RESPONSE_TO_EXTERNAL_STIMULUS; GO_EMBRYO_DEVELOPMENT; GO_STEM_CELL_DIVISION; GO_EPIDERMAL_CELL_DIFFERENTIATION; GO_REGULATION_OF_RESPONSE_TO_EXTERNAL_STIMULUS; GO_REGULATION_OF_MESENCHYMAL_CELL_PROLIFERATION; GO_REGULATION_OF_CELL_PROJECTION_ORGANIZATION; GO_EAR_DEVELOPMENT; GO_IN_UTERO_EMBRYONIC_DEVELOPMENT; GO_MESENCHYMAL_CELL_DIFFERENTIATION; GO_REGULATION_OF_MESODERM_DEVELOPMENT; GO_ENZYME_LINKED_RECEPTOR_PROTEIN_SIGNALING_PATHWAY; GO_CELL_MATURATION; GO_REGULATION_OF_NEURON_DIFFERENTIATION; GO_EMBRYONIC_ORGAN_MORPHOGENESIS; GO_REGULATION_OF_ENDOTHELIAL_CELL_MIGRATION; GO_REGULATION_OF_ORGAN_GROWTH; GO_CEREBRAL_CortiEX_DEVELOPMENT; GO_POSITIVE_REGULATION_OF_PHOSPHORUS_METABOLIC_PROCESS; GO_CELL_PROLIFERATION; GO_RESPONSE_TO_FIBROBLAST_GROWTH_FACTOR; GO_REGULATION_OF_PHOSPHOLIPASE_ACTIVITY; GO_CHONDROCYTE_DIFFERENTIATION; GO_MIDDLE_EAR_MORPHOGENESIS; GO_MIDBRAIN_DEVELOPMENT; GO_ORGAN_MORPHOGENESIS; GO_REGULATION_OF_EXTRINSIC_APOPTOTIC_SIGNALING_PATHWAY; GO_REGULATION_OF_EXTRINSIC_APOPTOTIC_SIGNALING_PATHWAY_IN_ABSENCE_OF_LIGAND; GO_REGULATION_OF_LIPASE_ACTIVITY; GO_APPENDAGE_DEVELOPMENT; GO_PALLIUM_DEVELOPMENT; GO_EXOCRINE_SYSTEM_DEVELOPMENT; GO_BLOOD_VESSEL_MORPHOGENESIS; GO_PROTEIN_PHOSPHORYLATION; GO_CENTRAL_NERVOUS_SYSTEM_NEURON_DIFFERENTIATION; GO_POSITIVE_REGULATION_OF_PROTEIN_SERINE_THREONINE_KINASE_ACTIVITY; GO_POSITIVE_REGULATION_OF_TRANSFERASE_ACTIVITY; GO_POSITIVE_REGULATION_OF_CARDIAC_MUSCLE_TISSUE_DEVELOPMENT; GO_ORGAN_INDUCTION; GO_REGULATION_OF_CELL_CYCLE; GO_TUBE_DEVELOPMENT; GO_GLYCEROLIPID_BIOSYNTHETIC_PROCESS; GO_AUDITORY_RECEPTOR_CELL_DIFFERENTIATION; GO_REGULATION_OF_SENSORY_PERCEPTION; GO_MAINTENANCE_OF_CELL_NUMBER; GO_NEURON_MIGRATION; GO_POSITIVE_REGULATION_OF_DEVELOPMENTAL_GROWTH; GO_GLYCEROPHOSPHOLIPID_METABOLIC_PROCESS; GO_REGULATION_OF_NEUROLOGICAL_SYSTEM_PROCESS; GO_EMBRYONIC_MORPHOGENESIS; GO_COLUMNAR_CUBOIDAL_EPITHELIAL_CELL_DEVELOPMENT; GO_EAR_MORPHOGENESIS; GO_VASCULATURE_DEVELOPMENT; GO_EPIDERMIS_DEVELOPMENT; GO_REGULATION_OF_GASTRULATION; GO_COLUMNAR_CUBOIDAL_EPITHELIAL_CELL_DIFFERENTIATION; GO_POSITIVE_REGULATION_OF_GROWTH; GO_POSITIVE_REGULATION_OF_INTRACELLULAR_SIGNAL_TRANSDUCTION; GO_REGULATION_OF_SYSTEM_PROCESS; GO_HEAD_DEVELOPMENT; GO_AUDITORY_RECEPTOR_CELL_DEVELOPMENT; GO_OLFACTORY_LOBE_DEVELOPMENT; GO_MECHANORECEPTOR_DIFFERENTIATION; GO_REGULATION_OF_OSTEOBLAST_DIFFERENTIATION; GO_CELLULAR_LIPID_METABOLIC_PROCESS; GO_POSITIVE_REGULATION_OF_CARDIAC_MUSCLE_CELL_PROLIFERATION; GO_LIPID_PHOSPHORYLATION; GO_LIPID_BIOSYNTHETIC_PROCESS; GO_REGULATION_OF_NEURON_PROJECTION_DEVELOPMENT; GO_RESPONSE_TO_GROWTH_FACTOR; GO_HAIR_CELL_DIFFERENTIATION; GO_REGULATION_OF_STEM_CELL_PROLIFERATION; GO_PEPTIDYL_TYRosigNE_MODIFICATION; GO_MORPHOGENESIS_OF_A_BRANCHING_STRUCTURE; GO_NEGATIVE_REGULATION_OF_DEVELOPMENTAL_PROCESS; GO_SOMATIC_STEM_CELL_DIVISION; GO_FIBROBLAST_GROWTH_FACTOR_RECEPTOR_SIGNALING_PATHWAY; GO_REGULATION_OF_ANATOMICAL_STRUCTURE_MORPHOGENESIS; GO_POSITIVE_REGULATION_OF_EPITHELIAL_CELL_MIGRATION; GO_UROGENITAL_SYSTEM_DEVELOPMENT; GO_MESENCHYME_DEVELOPMENT; GO_REGULATION_OF_MAP_KINASE_ACTIVITY; GO_REGULATION_OF_CHEMOTAXIS; GO_CONNECTIVE_TISSUE_DEVELOPMENT; GO_CELLULAR_RESPONSE_TO_ENDOGENOUS_STIMULUS; GO_POSITIVE_REGULATION_OF_MUSCLE_TISSUE_DEVELOPMENT; GO_PARAXIAL_MESODERM_DEVELOPMENT; GO_RESPIRATORY_SYSTEM_DEVELOPMENT; GO_NEUROEPITHELIAL_CELL_DIFFERENTIATION; GO_POSITIVE_REGULATION_OF_MESENCHYMAL_CELL_PROLIFERATION; GO_POSITIVE_REGULATION_OF_LIPASE_ACTIVITY; GO_REGULATION_OF_EMBRYONIC_DEVELOPMENT; GO_SENSORY_ORGAN_DEVELOPMENT; GO_POSITIVE_REGULATION_OF_MAP_KINASE_ACTIVITY; GO_CELL_PROJECTION_ORGANIZATION; GO_SENSORY_ORGAN_MORPHOGENESIS; GO_SUBSTRATE_DEPENDENT_CELL_MIGRATION; GO_STEM_CELL_DIFFERENTIATION; GO_NEURON_DIFFERENTIATION; GO_REGULATION_OF_HEART_GROWTH; GO_POSITIVE_REGULATION_OF_CELL_DEVELOPMENT; GO_REGULATION_OF_CELL_FATE_SPECIFICATION; GO_TRANSMEMBRANE_RECEPTOR_PROTEIN_TYRosigNE_KINASE_SIGNALING_PATHWAY; GO_NEGATIVE_REGULATION_OF_OSSIFICATION; GO_CEREBRAL_CortiEX_CELL_MIGRATION; GO_REGULATION_OF_CELLULAR_COMPONENT_MOVEMENT; GO_REGULATION_OF_ENDOTHELIAL_CELL_CHEMOTAXIS; GO_REGULATION_OF_PROTEIN_SERINE_THREONINE_KINASE_ACTIVITY; GO_CENTRAL_NERVOUS_SYSTEM_NEURON_DEVELOPMENT; GO_NEGATIVE_REGULATION_OF_OSTEOBLAST_DIFFERENTIATION; GO_GLAND_DEVELOPMENT; GO_POSITIVE_REGULATION_OF_CELL_DIFFERENTIATION; GO_SIGNAL_TRANSDUCTION_BY_PROTEIN_PHOSPHORYLATION; GO_POSITIVE_REGULATION_OF_STEM_CELL_PROLIFERATION; GO_MESODERM_DEVELOPMENT; GO_ANGIOGENESIS; GO_EPITHELIAL_CELL_DIFFERENTIATION; GO_TELENCEPHALON_DEVELOPMENT; GO_POSITIVE_REGULATION_OF_CHEMOTAXIS; GO_PROTEIN_AUTOPHOSPHORYLATION; GO_POSITIVE_REGULATION_OF_CELL_CYCLE; GO_OLFACTORY_BULB_INTERNEURON_DEVELOPMENT; GO_NEGATIVE_REGULATION_OF_MULTICELLULAR_ORGANISMAL_PROCESS; GO_NEUROBLAST_PROLIFERATION; GO_EMBRYONIC_ORGAN_DEVELOPMENT; GO_POSITIVE_REGULATION_OF_ORGAN_GROWTH; GO_BRANCHING_INVOLVED_IN_SALIVARY_GLAND_MORPHOGENESIS; GO_NEGATIVE_REGULATION_OF_TRANSCRIPTION_FROM_RNA_POLYMERASE_II_PROMOTER; GO_REGULATION_OF_CELL_DEVELOPMENT; GO_NEGATIVE_REGULATION_OF_CELL_DIFFERENTIATION; GO_LIMBIC_SYSTEM_DEVELOPMENT; GO_POSITIVE_REGULATION_OF_PHOSPHATIDYLINOSITOL_3_KINASE_SIGNALING; GO_MESONEPHROS_DEVELOPMENT; GO_CENTRAL_NERVOUS_SYSTEM_DEVELOPMENT; GO_REGULATION_OF_ORGAN_MORPHOGENESIS; GO_SKELETAL_SYSTEM_MORPHOGENESIS; GO_CIRCULATORY_SYSTEM_DEVELOPMENT; GO_DEVELOPMENTAL_MATURATION; GO_REGULATION_OF_GTPASE_ACTIVITY; GO_POSITIVE_REGULATION_OF_NEURON_PROJECTION_DEVELOPMENT; GO_INNER_EAR_RECEPTOR_CELL_DEVELOPMENT; GO_INNER_EAR_MORPHOGENESIS; GO_REGULATION_OF_CELL_FATE_COMMITMENT; GO_INOSITOL_LIPID_MEDIATED_SIGNALING; GO_POSITIVE_REGULATION_OF_CELL_PROJECTION_ORGANIZATION; GO_REGULATION_OF_OSSIFICATION; GO_REGULATION_OF_APOPTOTIC_SIGNALING_PATHWAY
Tmppe	0.964906	3.67816	2.31216	0.0247084	0.095388	0.470805	1.55915	2	Up
Hic2	1.16101	2.11253	2.3107	0.0247956	0.0956422	0.306937	1.66853	2	Up
Ppp1r8	1.07189	3.42561	2.29349	0.0258386	0.0986193	-0.94011	0.224514	1	Up	GO_MRNA_PROCESSING; GO_RNA_PROCESSING; GO_NUCLEIC_ACID_PHOSPHODIESTER_BOND_HYDROLYSIS; GO_RNA_PHOSPHODIESTER_BOND_HYDROLYSIS; GO_CELL_PROLIFERATION; GO_NEGATIVE_REGULATION_OF_MOLECULAR_FUNCTION; GO_NEGATIVE_REGULATION_OF_CATALYTIC_ACTIVITY; GO_ORGANIC_CYCLIC_COMPOUND_CATABOLIC_PROCESS; GO_MACROMOLECULE_CATABOLIC_PROCESS; GO_MRNA_METABOLIC_PROCESS; GO_RNA_CATABOLIC_PROCESS; GO_RNA_SPLICING
Iffo2	1.20033	2.83577	2.28718	0.0262305	0.099853	0.736901	2.04148	2	Up
Afg3l2	0.926385	4.08232	2.28675	0.0262574	0.0999022	0.152801	1.22927	2	Up	GO_NEUROMUSCULAR_JUNCTION_DEVELOPMENT; GO_NEURON_DEVELOPMENT; GO_CELL_PART_MORPHOGENESIS; GO_SINGLE_ORGANISM_MEMBRANE_FUSION; GO_SYNAPSE_ORGANIZATION; GO_INTRACELLULAR_PROTEIN_TRANSPORT; GO_REGULATION_OF_DEVELOPMENTAL_GROWTH; GO_PROTEIN_MATURATION; GO_MEMBRANE_FUSION; GO_MITOCHONDRIAL_TRANSPORT; GO_PROTEIN_TARGETING; GO_STRIATED_MUSCLE_CELL_DIFFERENTIATION; GO_PROTEIN_IMPORT; GO_NEURON_PROJECTION_DEVELOPMENT; GO_ESTABLISHMENT_OF_PROTEIN_LOCALIZATION_TO_ORGANELLE; GO_REFLEX; GO_REGULATION_OF_GROWTH; GO_MITOCHONDRIAL_TRANSMEMBRANE_TRANSPORT; GO_MITOCHONDRIAL_MEMBRANE_ORGANIZATION; GO_REGULATION_OF_MULTICELLULAR_ORGANISM_GROWTH; GO_MUSCLE_STRUCTURE_DEVELOPMENT; GO_INNER_MITOCHONDRIAL_MEMBRANE_ORGANIZATION; GO_ENSHEATHMENT_OF_NEURONS; GO_NERVE_DEVELOPMENT; GO_NEURON_PROJECTION_MORPHOGENESIS; GO_CELL_MORPHOGENESIS_INVOLVED_IN_DIFFERENTIATION; GO_MITOCHONDRIAL_FUSION; GO_MITOCHONDRION_ORGANIZATION; GO_PROTEIN_LOCALIZATION_TO_ORGANELLE; GO_CELLULAR_COMPONENT_MORPHOGENESIS; GO_MUSCLE_FIBER_DEVELOPMENT; GO_PROTEIN_TRANSMEMBRANE_TRANSPORT; GO_MEMBRANE_ORGANIZATION; GO_CELL_PROJECTION_ORGANIZATION; GO_PROTEIN_LOCALIZATION_TO_MITOCHONDRION; GO_NEURON_DIFFERENTIATION; GO_CELL_MORPHOGENESIS_INVOLVED_IN_NEURON_DIFFERENTIATION; GO_MUSCLE_CELL_DIFFERENTIATION; GO_MUSCLE_CELL_DEVELOPMENT; GO_SINGLE_ORGANISM_CELLULAR_LOCALIZATION; GO_ORGANELLE_FUSION; GO_PROTEIN_TARGETING_TO_MITOCHONDRION
Pdlim5	0.898694	5.15179	2.28278	0.0265071	0.100543	-0.884331	0.500749	1	Up	GO_MUSCLE_TISSUE_DEVELOPMENT; GO_REGULATION_OF_CELL_MORPHOGENESIS_INVOLVED_IN_DIFFERENTIATION; GO_REGULATION_OF_DENDRITE_MORPHOGENESIS; GO_STRIATED_MUSCLE_CELL_DIFFERENTIATION; GO_REGULATION_OF_NERVOUS_SYSTEM_DEVELOPMENT; GO_REGULATION_OF_CELLULAR_COMPONENT_BIOGENESIS; GO_REGULATION_OF_SYNAPSE_STRUCTURE_OR_ACTIVITY; GO_REGULATION_OF_CELL_PROJECTION_ORGANIZATION; GO_MUSCLE_STRUCTURE_DEVELOPMENT; GO_REGULATION_OF_NEURON_DIFFERENTIATION; GO_REGULATION_OF_SYNAPSE_ASSEMBLY; GO_REGULATION_OF_DENDRITIC_SPINE_DEVELOPMENT; GO_REGULATION_OF_SYNAPSE_ORGANIZATION; GO_CARDIAC_MUSCLE_CELL_DIFFERENTIATION; GO_ORGAN_GROWTH; GO_HEART_DEVELOPMENT; GO_GROWTH; GO_CARDIAC_MUSCLE_TISSUE_DEVELOPMENT; GO_REGULATION_OF_NEURON_PROJECTION_DEVELOPMENT; GO_CARDIOCYTE_DIFFERENTIATION; GO_MUSCLE_HYPERTROPHY; GO_REGULATION_OF_ANATOMICAL_STRUCTURE_MORPHOGENESIS; GO_MUSCLE_SYSTEM_PROCESS; GO_DEVELOPMENTAL_CELL_GROWTH; GO_HEART_GROWTH; GO_REGULATION_OF_DENDRITIC_SPINE_MORPHOGENESIS; GO_MUSCLE_CELL_DIFFERENTIATION; GO_MUSCLE_CELL_DEVELOPMENT; GO_REGULATION_OF_CELL_DEVELOPMENT; GO_REGULATION_OF_DENDRITE_DEVELOPMENT; GO_CIRCULATORY_SYSTEM_DEVELOPMENT; GO_CELL_GROWTH; GO_DEVELOPMENTAL_GROWTH; GO_CARDIAC_CELL_DEVELOPMENT; GO_REGULATION_OF_CELL_MORPHOGENESIS
Hars2	1.01371	3.97195	2.2819	0.0265628	0.100631	0.676604	1.80111	2	Up	GO_AMINO_ACID_ACTIVATION; GO_TRNA_METABOLIC_PROCESS; GO_MITOCHONDRIAL_TRANSLATION; GO_CELLULAR_AMINO_ACID_METABOLIC_PROCESS; GO_PEPTIDE_METABOLIC_PROCESS; GO_ORGANIC_ACID_METABOLIC_PROCESS; GO_CELLULAR_AMIDE_METABOLIC_PROCESS; GO_AMIDE_BIOSYNTHETIC_PROCESS; GO_NCRNA_METABOLIC_PROCESS; GO_MITOCHONDRION_ORGANIZATION; GO_ORGANONITroglEN_COMPOUND_BIOSYNTHETIC_PROCESS
Stxbp5	0.999429	3.48979	2.27752	0.026841	0.101353	0.440057	1.64246	2	Up	GO_REGULATION_OF_WOUND_HEALING; GO_SECRETION_BY_CELL; GO_REGULATION_OF_COAGULATION; GO_REGULATION_OF_EXOCYTOSIS; GO_REGULATION_OF_BODY_FLUID_LEVELS; GO_REGULATION_OF_VESICLE_MEDIATED_TRANSPORT; GO_POSITIVE_REGULATION_OF_HYDROLASE_ACTIVITY; GO_SECRETION; GO_REGULATION_OF_RESPONSE_TO_EXTERNAL_STIMULUS; GO_REGULATION_OF_SECRETION; GO_REGULATION_OF_PROTEIN_SECRETION; GO_POSITIVE_REGULATION_OF_EXOCYTOSIS; GO_REGULATION_OF_RESPONSE_TO_WOUNDING; GO_REGULATION_OF_PROTEIN_LOCALIZATION; GO_POSITIVE_REGULATION_OF_TRANSPORT; GO_EXOCYTOSIS; GO_POSITIVE_REGULATION_OF_SECRETION; GO_REGULATION_OF_GTPASE_ACTIVITY
Gramd4	1.05034	3.24908	2.27627	0.0269212	0.101598	-0.0336021	1.05087	2	Up	GO_CELL_DEATH
Sav1	1.0537	3.75123	2.2698	0.0273385	0.10277	-0.115823	0.952442	2	Up	GO_CARDIAC_CHAMBER_DEVELOPMENT; GO_NEGATIVE_REGULATION_OF_EPITHELIAL_CELL_PROLIFERATION; GO_EPITHELIUM_DEVELOPMENT; GO_REGULATION_OF_FAT_CELL_DIFFERENTIATION; GO_LUNG_EPITHELIUM_DEVELOPMENT; GO_CARDIAC_SEPTUM_DEVELOPMENT; GO_VENTRICULAR_SEPTUM_MORPHOGENESIS; GO_REGULATION_OF_CARDIAC_MUSCLE_TISSUE_DEVELOPMENT; GO_CARDIAC_CHAMBER_MORPHOGENESIS; GO_REGULATION_OF_DEVELOPMENTAL_GROWTH; GO_LUNG_CELL_DIFFERENTIATION; GO_POSITIVE_REGULATION_OF_FAT_CELL_DIFFERENTIATION; GO_HIPPO_SIGNALING; GO_REGULATION_OF_CARDIAC_MUSCLE_CELL_PROLIFERATION; GO_REGULATION_OF_MUSCLE_TISSUE_DEVELOPMENT; GO_REGULATION_OF_GROWTH; GO_NEGATIVE_REGULATION_OF_DEVELOPMENTAL_GROWTH; GO_NEGATIVE_REGULATION_OF_ORGAN_GROWTH; GO_REGULATION_OF_EPITHELIAL_CELL_PROLIFERATION; GO_DIGESTIVE_SYSTEM_DEVELOPMENT; GO_EPIDERMAL_CELL_DIFFERENTIATION; GO_KERATINOCYTE_DIFFERENTIATION; GO_REGULATION_OF_ORGAN_GROWTH; GO_HEART_MORPHOGENESIS; GO_PROTEIN_STABILIZATION; GO_ORGAN_MORPHOGENESIS; GO_SKIN_EPIDERMIS_DEVELOPMENT; GO_HEART_DEVELOPMENT; GO_TUBE_DEVELOPMENT; GO_CARDIAC_VENTRICLE_DEVELOPMENT; GO_INTESTINAL_EPITHELIAL_CELL_DIFFERENTIATION; GO_POSITIVE_REGULATION_OF_CELL_DEATH; GO_MOLTING_CYCLE; GO_POSITIVE_REGULATION_OF_SEQUENCE_SPECIFIC_DNA_BINDING_TRANSCRIPTION_FACTOR_ACTIVITY; GO_REGULATION_OF_PROTEIN_STABILITY; GO_REGULATION_OF_STEM_CELL_POPULATION_MAINTENANCE; GO_EPIDERMIS_DEVELOPMENT; GO_VENTRICULAR_SEPTUM_DEVELOPMENT; GO_COLUMNAR_CUBOIDAL_EPITHELIAL_CELL_DIFFERENTIATION; GO_NEGATIVE_REGULATION_OF_GROWTH; GO_NEGATIVE_REGULATION_OF_DEVELOPMENTAL_PROCESS; GO_RESPIRATORY_SYSTEM_DEVELOPMENT; GO_NEGATIVE_REGULATION_OF_MUSCLE_TISSUE_DEVELOPMENT; GO_REGULATION_OF_SEQUENCE_SPECIFIC_DNA_BINDING_TRANSCRIPTION_FACTOR_ACTIVITY; GO_REGULATION_OF_HEART_GROWTH; GO_CARDIAC_SEPTUM_MORPHOGENESIS; GO_NEGATIVE_REGULATION_OF_CARDIAC_MUSCLE_TISSUE_DEVELOPMENT; GO_POSITIVE_REGULATION_OF_CELL_DIFFERENTIATION; GO_SKIN_DEVELOPMENT; GO_EPITHELIAL_CELL_DIFFERENTIATION; GO_NEGATIVE_REGULATION_OF_MULTICELLULAR_ORGANISMAL_PROCESS; GO_REGULATION_OF_CELL_DEVELOPMENT; GO_NEGATIVE_REGULATION_OF_HEART_GROWTH; GO_CIRCULATORY_SYSTEM_DEVELOPMENT; GO_NEGATIVE_REGULATION_OF_CELL_PROLIFERATION; GO_REGULATION_OF_STEM_CELL_DIFFERENTIATION
Smpd4	0.948642	4.5833	2.26695	0.027524	0.103332	0.243464	1.54339	2	Up	GO_PHOSPHOLIPID_METABOLIC_PROCESS; GO_AMMONIUM_ION_METABOLIC_PROCESS; GO_SPHINGOMYELIN_METABOLIC_PROCESS; GO_ORGANIC_HYDROXY_COMPOUND_METABOLIC_PROCESS; GO_ORGANOPHOSPHATE_METABOLIC_PROCESS; GO_MEMBRANE_LIPID_CATABOLIC_PROCESS; GO_CARBOHYDRATE_DERIVATIVE_METABOLIC_PROCESS; GO_ORGANONITroglEN_COMPOUND_CATABOLIC_PROCESS; GO_CERAMIDE_BIOSYNTHETIC_PROCESS; GO_ORGANIC_HYDROXY_COMPOUND_CATABOLIC_PROCESS; GO_GLYCEROLIPID_METABOLIC_PROCESS; GO_AMINE_METABOLIC_PROCESS; GO_SPHINGOLIPID_METABOLIC_PROCESS; GO_CELLULAR_AMIDE_METABOLIC_PROCESS; GO_AMIDE_BIOSYNTHETIC_PROCESS; GO_CELLULAR_LIPID_CATABOLIC_PROCESS; GO_ETHANOLAMINE_CONTAINING_COMPOUND_METABOLIC_PROCESS; GO_ORGANOPHOSPHATE_CATABOLIC_PROCESS; GO_GLYCOSPHINGOLIPID_METABOLIC_PROCESS; GO_GLYCEROPHOSPHOLIPID_METABOLIC_PROCESS; GO_GLYCEROPHOSPHOLIPID_CATABOLIC_PROCESS; GO_CELLULAR_RESPONSE_TO_CYTOKINE_STIMULUS; GO_ALCOHOL_METABOLIC_PROCESS; GO_SMALL_MOLECULE_CATABOLIC_PROCESS; GO_CELLULAR_LIPID_METABOLIC_PROCESS; GO_LIPID_BIOSYNTHETIC_PROCESS; GO_CERAMIDE_METABOLIC_PROCESS; GO_SPHINGOLIPID_BIOSYNTHETIC_PROCESS; GO_LIPID_CATABOLIC_PROCESS; GO_ORGANONITroglEN_COMPOUND_BIOSYNTHETIC_PROCESS; GO_LIPOSACCHARIDE_METABOLIC_PROCESS; GO_GLYCEROLIPID_CATABOLIC_PROCESS; GO_MEMBRANE_LIPID_METABOLIC_PROCESS; GO_PHOSPHOLIPID_CATABOLIC_PROCESS; GO_RESPONSE_TO_CYTOKINE; GO_RESPONSE_TO_TUMOR_NECRosigS_FACTOR; GO_MEMBRANE_LIPID_BIOSYNTHETIC_PROCESS; GO_SINGLE_ORGANISM_CATABOLIC_PROCESS; GO_ALCOHOL_CATABOLIC_PROCESS
Pea15a	0.717717	5.90864	2.26492	0.0276567	0.103647	-1.30056	0.204254	1	Up
Ythdc2	1.0514	2.05487	2.2634	0.0277567	0.103952	0.406491	1.70408	2	Up	GO_POSITIVE_REGULATION_OF_VIRAL_GENOME_REPLICATION; GO_MODIFICATION_OF_MORPHOLOGY_OR_PHYSIOLOGY_OF_OTHER_ORGANISM; GO_MODULATION_BY_HOST_OF_VIRAL_PROCESS; GO_RNA_PROCESSING; GO_REGULATION_OF_SYMBIOSIS_ENCOMPASSING_MUTUALISM_THROUGH_PARASITISM; GO_RESPONSE_TO_INTERLEUKIN_1; GO_INTERSPECIES_INTERACTION_BETWEEN_ORGANISMS; GO_INTERACTION_WITH_SYMBIONT; GO_REGULATION_OF_MULTI_ORGANISM_PROCESS; GO_RESPONSE_TO_CYTOKINE; GO_REGULATION_OF_VIRAL_GENOME_REPLICATION; GO_POSITIVE_REGULATION_OF_MULTI_ORGANISM_PROCESS; GO_POSITIVE_REGULATION_OF_VIRAL_PROCESS; GO_RESPONSE_TO_TUMOR_NECRosigS_FACTOR
Btaf1	0.892235	4.4192	2.26293	0.0277877	0.10402	0.248922	1.31839	2	Up	GO_REGULATION_OF_CHROMATIN_BINDING; GO_NEGATIVE_REGULATION_OF_MOLECULAR_FUNCTION; GO_NEGATIVE_REGULATION_OF_BINDING; GO_REGULATION_OF_BINDING
Mapk7	0.994738	3.82738	2.25996	0.0279834	0.104351	0.72581	1.87467	2	Up	GO_NEGATIVE_REGULATION_OF_TRANSCRIPTION_FACTOR_IMPORT_INTO_NUCLEUS; GO_NEGATIVE_REGULATION_OF_MAP_KINASE_ACTIVITY; GO_REGULATION_OF_NFAT_PROTEIN_IMPORT_INTO_NUCLEUS; GO_REGULATION_OF_EPITHELIAL_CELL_APOPTOTIC_PROCESS; GO_REGULATION_OF_MAPK_CASCADE; GO_NEGATIVE_REGULATION_OF_CYCLIC_NUCLEOTIDE_METABOLIC_PROCESS; GO_NEGATIVE_REGULATION_OF_KINASE_ACTIVITY; GO_REGULATION_OF_ENDOTHELIAL_CELL_APOPTOTIC_PROCESS; GO_RESPONSE_TO_FLUID_SHEAR_STRESS; GO_REGULATION_OF_HETEROTYPIC_CELL_CELL_ADHESION; GO_NEGATIVE_REGULATION_OF_CELLULAR_CATABOLIC_PROCESS; GO_CELLULAR_RESPONSE_TO_FLUID_SHEAR_STRESS; GO_PEPTIDYL_SERINE_MODIFICATION; GO_REGULATION_OF_KINASE_ACTIVITY; GO_SECOND_MESSENGER_MEDIATED_SIGNALING; GO_REGULATION_OF_DEFENSE_RESPONSE; GO_NEGATIVE_REGULATION_OF_CELL_CELL_ADHESION; GO_REGULATION_OF_TRANSFERASE_ACTIVITY; GO_NEGATIVE_REGULATION_OF_RESPONSE_TO_OXIDATIVE_STRESS; GO_CELLULAR_RESPONSE_TO_OXYGEN_CONTAINING_COMPOUND; GO_NEGATIVE_REGULATION_OF_CELLULAR_PROTEIN_LOCALIZATION; GO_REGULATION_OF_NUCLEOTIDE_CATABOLIC_PROCESS; GO_NEGATIVE_REGULATION_OF_MAPK_CASCADE; GO_NEGATIVE_REGULATION_OF_CYTOPLASMIC_TRANSPORT; GO_RESPONSE_TO_INORGANIC_SUBSTANCE; GO_NEGATIVE_REGULATION_OF_INTRACELLULAR_SIGNAL_TRANSDUCTION; GO_PEPTIDYL_AMINO_ACID_MODIFICATION; GO_REGULATION_OF_CYCLIC_NUCLEOTIDE_METABOLIC_PROCESS; GO_NEGATIVE_REGULATION_OF_EXTRINSIC_APOPTOTIC_SIGNALING_PATHWAY; GO_REGULATION_OF_RESPONSE_TO_EXTERNAL_STIMULUS; GO_NEGATIVE_REGULATION_OF_INTRACELLULAR_PROTEIN_TRANSPORT; GO_NEGATIVE_REGULATION_OF_TRANSPORT; GO_NEGATIVE_REGULATION_OF_INTRINSIC_APOPTOTIC_SIGNALING_PATHWAY; GO_NEGATIVE_REGULATION_OF_EPITHELIAL_CELL_APOPTOTIC_PROCESS; GO_REGULATION_OF_TRANSCRIPTION_FACTOR_IMPORT_INTO_NUCLEUS; GO_REGULATION_OF_NUCLEOCYTOPLASMIC_TRANSPORT; GO_REGULATION_OF_CATABOLIC_PROCESS; GO_CELLULAR_RESPONSE_TO_HYDROGEN_PEROXIDE; GO_CYCLIC_NUCLEOTIDE_MEDIATED_SIGNALING; GO_RESPONSE_TO_TRANSFORMING_GROWTH_FACTOR_BETA; GO_NEGATIVE_REGULATION_OF_ESTABLISHMENT_OF_PROTEIN_LOCALIZATION; GO_REGULATION_OF_RESPONSE_TO_WOUNDING; GO_REGULATION_OF_EXTRINSIC_APOPTOTIC_SIGNALING_PATHWAY; GO_REGULATION_OF_EXTRINSIC_APOPTOTIC_SIGNALING_PATHWAY_IN_ABSENCE_OF_LIGAND; GO_POSITIVE_REGULATION_OF_TRANSCRIPTION_FROM_RNA_POLYMERASE_II_PROMOTER_IN_RESPONSE_TO_STRESS; GO_NEGATIVE_REGULATION_OF_PHOSPHORUS_METABOLIC_PROCESS; GO_NEGATIVE_REGULATION_OF_NUCLEOCYTOPLASMIC_TRANSPORT; GO_PROTEIN_PHOSPHORYLATION; GO_NEGATIVE_REGULATION_OF_DEFENSE_RESPONSE; GO_NEGATIVE_REGULATION_OF_MOLECULAR_FUNCTION; GO_NEGATIVE_REGULATION_OF_TRANSFERASE_ACTIVITY; GO_REGULATION_OF_INTRACELLULAR_PROTEIN_TRANSPORT; GO_NEGATIVE_REGULATION_OF_INFLAMMATORY_RESPONSE; GO_NEGATIVE_REGULATION_OF_CELL_DEATH; GO_NEGATIVE_REGULATION_OF_CATALYTIC_ACTIVITY; GO_REGULATION_OF_GASTRULATION; GO_REGULATION_OF_PROTEIN_LOCALIZATION; GO_REGULATION_OF_PROTEIN_IMPORT; GO_NEGATIVE_REGULATION_OF_RESPONSE_TO_CYTOKINE_STIMULUS; GO_REGULATION_OF_CYTOPLASMIC_TRANSPORT; GO_REGULATION_OF_CELL_CELL_ADHESION; GO_RESPONSE_TO_GROWTH_FACTOR; GO_NEGATIVE_REGULATION_OF_HYDROLASE_ACTIVITY; GO_NEGATIVE_REGULATION_OF_APOPTOTIC_SIGNALING_PATHWAY; GO_REGULATION_OF_ANATOMICAL_STRUCTURE_MORPHOGENESIS; GO_REGULATION_OF_OXIDATIVE_STRESS_INDUCED_CELL_DEATH; GO_REGULATION_OF_CELLULAR_RESPONSE_TO_STRESS; GO_REGULATION_OF_DNA_TEMPLATED_TRANSCRIPTION_IN_RESPONSE_TO_STRESS; GO_REGULATION_OF_MAP_KINASE_ACTIVITY; GO_CELLULAR_RESPONSE_TO_ENDOGENOUS_STIMULUS; GO_NEGATIVE_REGULATION_OF_PHOSPHORYLATION; GO_REGULATION_OF_CELL_ADHESION; GO_POSITIVE_REGULATION_OF_TRANSCRIPTION_FROM_RNA_POLYMERASE_II_PROMOTER; GO_REGULATION_OF_EMBRYONIC_DEVELOPMENT; GO_NEGATIVE_REGULATION_OF_PROTEIN_METABOLIC_PROCESS; GO_NEGATIVE_REGULATION_OF_NUCLEOTIDE_CATABOLIC_PROCESS; GO_REGULATION_OF_INFLAMMATORY_RESPONSE; GO_REGULATION_OF_PROTEIN_LOCALIZATION_TO_NUCLEUS; GO_NEGATIVE_REGULATION_OF_CELL_ADHESION; GO_REGULATION_OF_PROTEIN_SERINE_THREONINE_KINASE_ACTIVITY; GO_REGULATION_OF_RESPONSE_TO_OXIDATIVE_STRESS; GO_REGULATION_OF_NUCLEOTIDE_METABOLIC_PROCESS; GO_REGULATION_OF_RESPONSE_TO_CYTOKINE_STIMULUS; GO_NEGATIVE_REGULATION_OF_ENDOTHELIAL_CELL_APOPTOTIC_PROCESS; GO_SIGNAL_TRANSDUCTION_BY_PROTEIN_PHOSPHORYLATION; GO_NEGATIVE_REGULATION_OF_OXIDATIVE_STRESS_INDUCED_INTRINSIC_APOPTOTIC_SIGNALING_PATHWAY; GO_REGULATION_OF_CELLULAR_PROTEIN_LOCALIZATION; GO_NEGATIVE_REGULATION_OF_RESPONSE_TO_WOUNDING; GO_REGULATION_OF_INTRACELLULAR_TRANSPORT; GO_REGULATION_OF_INTRINSIC_APOPTOTIC_SIGNALING_PATHWAY; GO_REGULATION_OF_CAMP_METABOLIC_PROCESS; GO_RESPONSE_TO_OXIDATIVE_STRESS; GO_NEGATIVE_REGULATION_OF_SIGNAL_TRANSDUCTION_IN_ABSENCE_OF_LIGAND; GO_NEGATIVE_REGULATION_OF_PROTEIN_MODIFICATION_PROCESS; GO_CELLULAR_RESPONSE_TO_REACTIVE_OXYGEN_SPECIES; GO_CELLULAR_RESPONSE_TO_OXIDATIVE_STRESS; GO_RESPONSE_TO_LAMINAR_FLUID_SHEAR_STRESS; GO_RESPONSE_TO_HYDROGEN_PEROXIDE; GO_REGULATION_OF_PROTEIN_TARGETING; GO_NEGATIVE_REGULATION_OF_CATABOLIC_PROCESS; GO_REGULATION_OF_OXIDATIVE_STRESS_INDUCED_INTRINSIC_APOPTOTIC_SIGNALING_PATHWAY; GO_NEGATIVE_REGULATION_OF_INTRACELLULAR_TRANSPORT; GO_NEGATIVE_REGULATION_OF_PROTEIN_SERINE_THREONINE_KINASE_ACTIVITY; GO_NEGATIVE_REGULATION_OF_RESPONSE_TO_EXTERNAL_STIMULUS; GO_NEGATIVE_REGULATION_OF_NUCLEOTIDE_METABOLIC_PROCESS; GO_REGULATION_OF_APOPTOTIC_SIGNALING_PATHWAY; GO_CAMP_MEDIATED_SIGNALING; GO_RESPONSE_TO_REACTIVE_OXYGEN_SPECIES; GO_REGULATION_OF_VASCULATURE_DEVELOPMENT
Lpin1	-0.789225	5.09072	-2.25683	0.0281916	0.10495	1.63898	0.876086	1	Down	GO_RESPONSE_TO_NITroglEN_COMPOUND; GO_FATTY_ACID_CATABOLIC_PROCESS; GO_PHOSPHOLIPID_METABOLIC_PROCESS; GO_AMMONIUM_ION_METABOLIC_PROCESS; GO_PHOSPHATIDYLETHANOLAMINE_METABOLIC_PROCESS; GO_PHOSPHATIDYLCHOLINE_METABOLIC_PROCESS; GO_ORGAN_REGENERATION; GO_RESPONSE_TO_PEPTIDE; GO_PHOSPHATIDYLCHOLINE_BIOSYNTHETIC_PROCESS; GO_MEMBRANE_DISASSEMBLY; GO_ORGANIC_HYDROXY_COMPOUND_METABOLIC_PROCESS; GO_REGENERATION; GO_ORGANOPHOSPHATE_METABOLIC_PROCESS; GO_CELLULAR_RESPONSE_TO_OXYGEN_CONTAINING_COMPOUND; GO_ORGANOPHOSPHATE_BIOSYNTHETIC_PROCESS; GO_CELLULAR_RESPONSE_TO_INSULIN_STIMULUS; GO_MONOCARBOXYLIC_ACID_METABOLIC_PROCESS; GO_PHOSPHOLIPID_BIOSYNTHETIC_PROCESS; GO_GLYCEROLIPID_METABOLIC_PROCESS; GO_SMALL_MOLECULE_BIOSYNTHETIC_PROCESS; GO_MITOTIC_CELL_CYCLE; GO_AMINE_METABOLIC_PROCESS; GO_CELLULAR_RESPONSE_TO_HORMONE_STIMULUS; GO_RESPONSE_TO_INSULIN; GO_ORGANIC_ACID_METABOLIC_PROCESS; GO_RESPONSE_TO_HORMONE; GO_ORGANIC_ACID_CATABOLIC_PROCESS; GO_CELLULAR_LIPID_CATABOLIC_PROCESS; GO_ETHANOLAMINE_CONTAINING_COMPOUND_METABOLIC_PROCESS; GO_GLYCEROLIPID_BIOSYNTHETIC_PROCESS; GO_CELLULAR_RESPONSE_TO_NITroglEN_COMPOUND; GO_ENDOMEMBRANE_SYSTEM_ORGANIZATION; GO_GLYCEROPHOSPHOLIPID_METABOLIC_PROCESS; GO_FATTY_ACID_METABOLIC_PROCESS; GO_NEUTRAL_LIPID_BIOSYNTHETIC_PROCESS; GO_ALCOHOL_METABOLIC_PROCESS; GO_SMALL_MOLECULE_CATABOLIC_PROCESS; GO_NEUTRAL_LIPID_METABOLIC_PROCESS; GO_CELLULAR_LIPID_METABOLIC_PROCESS; GO_LIPID_BIOSYNTHETIC_PROCESS; GO_PHOSPHATIDYLETHANOLAMINE_BIOSYNTHETIC_PROCESS; GO_DEPHOSPHORYLATION; GO_ORGANIC_HYDROXY_COMPOUND_BIOSYNTHETIC_PROCESS; GO_NUCLEAR_ENVELOPE_ORGANIZATION; GO_CELLULAR_RESPONSE_TO_ENDOGENOUS_STIMULUS; GO_LIPID_CATABOLIC_PROCESS; GO_MEMBRANE_ORGANIZATION; GO_ORGANONITroglEN_COMPOUND_BIOSYNTHETIC_PROCESS; GO_POSITIVE_REGULATION_OF_TRANSCRIPTION_FROM_RNA_POLYMERASE_II_PROMOTER; GO_NUCLEUS_ORGANIZATION; GO_MONOCARBOXYLIC_ACID_CATABOLIC_PROCESS; GO_CELLULAR_RESPONSE_TO_PEPTIDE; GO_CELLULAR_COMPONENT_DISASSEMBLY; GO_SINGLE_ORGANISM_CATABOLIC_PROCESS; GO_ALCOHOL_BIOSYNTHETIC_PROCESS; GO_CELL_CYCLE_PROCESS
Pknox1	1.01719	2.61828	2.24902	0.0287167	0.106442	0.550994	1.6606	2	Up	GO_ANATOMICAL_STRUCTURE_FORMATION_INVOLVED_IN_MORPHOGENESIS; GO_LEUKOCYTE_ACTIVATION; GO_MYELOID_CELL_HOMEOSTASIS; GO_ERYTHROCYTE_HOMEOSTASIS; GO_SINGLE_ORGANISM_CELL_ADHESION; GO_IMMUNE_SYSTEM_DEVELOPMENT; GO_CELL_ACTIVATION; GO_LEUKOCYTE_DIFFERENTIATION; GO_CELL_CELL_ADHESION; GO_TRANSCRIPTION_FROM_RNA_POLYMERASE_II_PROMOTER; GO_LYMPHOCYTE_ACTIVATION; GO_BLOOD_VESSEL_MORPHOGENESIS; GO_HOMEOSTASIS_OF_NUMBER_OF_CELLS; GO_VASCULATURE_DEVELOPMENT; GO_LEUKOCYTE_CELL_CELL_ADHESION; GO_EYE_DEVELOPMENT; GO_POSITIVE_REGULATION_OF_TRANSCRIPTION_FROM_RNA_POLYMERASE_II_PROMOTER; GO_SENSORY_ORGAN_DEVELOPMENT; GO_MYELOID_CELL_DIFFERENTIATION; GO_ANGIOGENESIS; GO_T_CELL_DIFFERENTIATION; GO_CIRCULATORY_SYSTEM_DEVELOPMENT; GO_BIOLOGICAL_ADHESION; GO_LYMPHOCYTE_DIFFERENTIATION
Pcsk7	1.16313	2.89091	2.24392	0.0290643	0.107456	-0.71917	0.419019	1	Up	GO_PROTEIN_MATURATION; GO_REGULATION_OF_HORMONE_LEVELS; GO_PEPTIDE_METABOLIC_PROCESS; GO_CELLULAR_AMIDE_METABOLIC_PROCESS; GO_PEPTIDE_HORMONE_PROCESSING; GO_HORMONE_METABOLIC_PROCESS
Acta2	0.461528	8.89091	2.24315	0.029117	0.107562	-1.56993	-0.495607	1	Up	GO_EPITHELIUM_DEVELOPMENT; GO_REGULATION_OF_BLOOD_PRESSURE; GO_CIRCULATORY_SYSTEM_PROCESS; GO_EPITHELIAL_CELL_DEVELOPMENT; GO_TISSUE_MORPHOGENESIS; GO_REGULATION_OF_ANATOMICAL_STRUCTURE_SIZE; GO_CELL_DIFFERENTIATION_INVOLVED_IN_KIDNEY_DEVELOPMENT; GO_MUSCLE_CONTRACTION; GO_VASOCONSTRICTION; GO_TISSUE_MIGRATION; GO_ORGAN_MORPHOGENESIS; GO_VASCULAR_SMOOTH_MUSCLE_CONTRACTION; GO_GLOMERULUS_DEVELOPMENT; GO_VASCULATURE_DEVELOPMENT; GO_SMOOTH_MUSCLE_CONTRACTION; GO_RENAL_SYSTEM_VASCULATURE_DEVELOPMENT; GO_UROGENITAL_SYSTEM_DEVELOPMENT; GO_MUSCLE_SYSTEM_PROCESS; GO_MESENCHYME_DEVELOPMENT; GO_CONNECTIVE_TISSUE_DEVELOPMENT; GO_EPITHELIAL_CELL_DIFFERENTIATION_INVOLVED_IN_KIDNEY_DEVELOPMENT; GO_RESPONSE_TO_BIOTIC_STIMULUS; GO_NEPHRON_DEVELOPMENT; GO_EPITHELIAL_CELL_DIFFERENTIATION; GO_MESENCHYME_MORPHOGENESIS; GO_CIRCULATORY_SYSTEM_DEVELOPMENT; GO_RESPONSE_TO_VIRUS; GO_VASCULAR_PROCESS_IN_CIRCULATORY_SYSTEM
Mgp	0.471891	7.6799	2.23934	0.0293794	0.108259	-1.91558	-0.465153	1	Up	GO_CARTILAGE_DEVELOPMENT; GO_SKELETAL_SYSTEM_DEVELOPMENT; GO_REGULATION_OF_BIOMINERAL_TISSUE_DEVELOPMENT; GO_CELL_AGGREGATION; GO_ORGAN_MORPHOGENESIS; GO_OSSIFICATION; GO_CONNECTIVE_TISSUE_DEVELOPMENT; GO_SKELETAL_SYSTEM_MORPHOGENESIS; GO_REGULATION_OF_OSSIFICATION
Emx2os	1.04805	1.87029	2.23916	0.0293925	0.108259	0.667456	2.26772	2	Up
Bcl9l	1.10105	2.72754	2.23754	0.0295045	0.108546	0.786081	2.02375	2	Up	GO_REGULATION_OF_CELLULAR_RESPONSE_TO_GROWTH_FACTOR_STIMULUS; GO_SOMATIC_STEM_CELL_POPULATION_MAINTENANCE; GO_MUSCLE_TISSUE_DEVELOPMENT; GO_MUSCLE_ORGAN_DEVELOPMENT; GO_POSITIVE_REGULATION_OF_EPITHELIAL_TO_MESENCHYMAL_TRANSITION; GO_REGULATION_OF_CELL_MORPHOGENESIS_INVOLVED_IN_DIFFERENTIATION; GO_WNT_SIGNALING_PATHWAY; GO_NEGATIVE_REGULATION_OF_CELLULAR_RESPONSE_TO_GROWTH_FACTOR_STIMULUS; GO_MUSCLE_STRUCTURE_DEVELOPMENT; GO_CANONICAL_WNT_SIGNALING_PATHWAY; GO_REGULATION_OF_TRANSMEMBRANE_RECEPTOR_PROTEIN_SERINE_THREONINE_KINASE_SIGNALING_PATHWAY; GO_POSITIVE_REGULATION_OF_STEM_CELL_DIFFERENTIATION; GO_SKELETAL_MUSCLE_ORGAN_DEVELOPMENT; GO_MAINTENANCE_OF_CELL_NUMBER; GO_REGULATION_OF_CELLULAR_RESPONSE_TO_TRANSFORMING_GROWTH_FACTOR_BETA_STIMULUS; GO_REGULATION_OF_ANATOMICAL_STRUCTURE_MORPHOGENESIS; GO_NEGATIVE_REGULATION_OF_TRANSFORMING_GROWTH_FACTOR_BETA_RECEPTOR_SIGNALING_PATHWAY; GO_POSITIVE_REGULATION_OF_TRANSCRIPTION_FROM_RNA_POLYMERASE_II_PROMOTER; GO_POSITIVE_REGULATION_OF_CELL_DEVELOPMENT; GO_SKELETAL_MUSCLE_CELL_DIFFERENTIATION; GO_BETA_CATENIN_TCF_COMPLEX_ASSEMBLY; GO_POSITIVE_REGULATION_OF_CELL_DIFFERENTIATION; GO_NEGATIVE_REGULATION_OF_TRANSMEMBRANE_RECEPTOR_PROTEIN_SERINE_THREONINE_KINASE_SIGNALING_PATHWAY; GO_REGULATION_OF_CELL_DEVELOPMENT; GO_REGULATION_OF_EPITHELIAL_TO_MESENCHYMAL_TRANSITION; GO_REGULATION_OF_CELL_MORPHOGENESIS; GO_POSITIVE_REGULATION_OF_CELL_MORPHOGENESIS_INVOLVED_IN_DIFFERENTIATION; GO_REGULATION_OF_STEM_CELL_DIFFERENTIATION
Tpst2	1.02933	4.34044	2.23236	0.029866	0.109427	-0.346315	0.753432	2	Up	GO_SULFUR_COMPOUND_METABOLIC_PROCESS; GO_SULFATION; GO_PEPTIDYL_AMINO_ACID_MODIFICATION; GO_PEPTIDYL_TYRosigNE_MODIFICATION
Scmh1	0.954062	3.6174	2.23089	0.0299692	0.109686	0.749226	1.82037	2	Up	GO_CHROMOSOME_ORGANIZATION; GO_PROTEIN_MODIFICATION_BY_SMALL_PROTEIN_CONJUGATION_OR_REMOVAL; GO_MALE_GAMETE_GENERATION; GO_PEPTIDYL_AMINO_ACID_MODIFICATION; GO_SEXUAL_REPRODUCTION; GO_PEPTIDYL_LYSINE_MODIFICATION; GO_CHROMATIN_MODIFICATION; GO_ANTERIOR_POSTERIOR_PATTERN_SPECIFICATION; GO_PROTEIN_SUMOYLATION; GO_CHROMATIN_ORGANIZATION; GO_GENE_SILENCING; GO_MULTI_ORGANISM_REPRODUCTIVE_PROCESS; GO_GAMETE_GENERATION; GO_CHROMATIN_REMODELING; GO_PATTERN_SPECIFICATION_PROCESS; GO_MULTICELLULAR_ORGANISM_REPRODUCTION; GO_REGIONALIZATION
Spag9	0.640664	5.8027	2.22827	0.0301543	0.110274	0.885955	1.87391	2	Up	GO_POSITIVE_REGULATION_OF_KINASE_ACTIVITY; GO_REGULATION_OF_PROTEIN_BINDING; GO_REGULATION_OF_MAPK_CASCADE; GO_REGULATION_OF_STRESS_ACTIVATED_PROTEIN_KINASE_SIGNALING_CASCADE; GO_POSITIVE_REGULATION_OF_MUSCLE_CELL_DIFFERENTIATION; GO_REGULATION_OF_PROTEIN_HOMODIMERIZATION_ACTIVITY; GO_POSITIVE_REGULATION_OF_NEURON_DIFFERENTIATION; GO_POSITIVE_REGULATION_OF_LOCOMOTION; GO_REGULATION_OF_KINASE_ACTIVITY; GO_STRIATED_MUSCLE_CELL_DIFFERENTIATION; GO_POSITIVE_REGULATION_OF_MAPK_CASCADE; GO_VACUOLAR_TRANSPORT; GO_REGULATION_OF_TRANSFERASE_ACTIVITY; GO_ACTIVATION_OF_JUN_KINASE_ACTIVITY; GO_REGULATION_OF_NERVOUS_SYSTEM_DEVELOPMENT; GO_MALE_GAMETE_GENERATION; GO_POSITIVE_REGULATION_OF_NERVOUS_SYSTEM_DEVELOPMENT; GO_POSITIVE_REGULATION_OF_STRESS_ACTIVATED_PROTEIN_KINASE_SIGNALING_CASCADE; GO_PROTEIN_OLIGOMERIZATION; GO_SEXUAL_REPRODUCTION; GO_NEGATIVE_REGULATION_OF_PROTEIN_BINDING; GO_MUSCLE_STRUCTURE_DEVELOPMENT; GO_REGULATION_OF_NEURON_DIFFERENTIATION; GO_POSITIVE_REGULATION_OF_PHOSPHORUS_METABOLIC_PROCESS; GO_REGULATION_OF_MUSCLE_CELL_DIFFERENTIATION; GO_JNK_CASCADE; GO_PROTEIN_PHOSPHORYLATION; GO_POSITIVE_REGULATION_OF_PROTEIN_SERINE_THREONINE_KINASE_ACTIVITY; GO_POSITIVE_REGULATION_OF_TRANSFERASE_ACTIVITY; GO_NEGATIVE_REGULATION_OF_MOLECULAR_FUNCTION; GO_NEGATIVE_REGULATION_OF_BINDING; GO_POSITIVE_REGULATION_OF_INTRACELLULAR_SIGNAL_TRANSDUCTION; GO_REGULATION_OF_JNK_CASCADE; GO_MULTI_ORGANISM_REPRODUCTIVE_PROCESS; GO_GAMETE_GENERATION; GO_PROTEIN_HOMOOLIGOMERIZATION; GO_REGULATION_OF_CELLULAR_RESPONSE_TO_STRESS; GO_REGULATION_OF_MAP_KINASE_ACTIVITY; GO_POSITIVE_REGULATION_OF_MAP_KINASE_ACTIVITY; GO_RETroglRADE_TRANSPORT_ENDOSOME_TO_GOLGI; GO_POSITIVE_REGULATION_OF_CELL_DEVELOPMENT; GO_REGULATION_OF_CELLULAR_COMPONENT_MOVEMENT; GO_POSITIVE_REGULATION_OF_JUN_KINASE_ACTIVITY; GO_REGULATION_OF_PROTEIN_SERINE_THREONINE_KINASE_ACTIVITY; GO_ACTIVATION_OF_PROTEIN_KINASE_ACTIVITY; GO_POSITIVE_REGULATION_OF_CELL_DIFFERENTIATION; GO_SIGNAL_TRANSDUCTION_BY_PROTEIN_PHOSPHORYLATION; GO_STRESS_ACTIVATED_PROTEIN_KINASE_SIGNALING_CASCADE; GO_REGULATION_OF_BINDING; GO_MUSCLE_CELL_DIFFERENTIATION; GO_MULTICELLULAR_ORGANISM_REPRODUCTION; GO_ACTIVATION_OF_MAPK_ACTIVITY; GO_REGULATION_OF_CELL_DEVELOPMENT; GO_REGULATION_OF_JUN_KINASE_ACTIVITY; GO_CYTOSOLIC_TRANSPORT
Clec14a	0.931623	1.94172	2.2243	0.0304367	0.110884	0.0500457	1.22562	2	Up
Caskin2	0.994765	1.4268	2.22248	0.0305666	0.111207	0.133873	1.49338	2	Up
Rmnd5b	1.12435	3.78849	2.21948	0.0307826	0.111796	0.138911	1.33365	2	Up
Sec22c	1.00362	2.37999	2.20846	0.0315857	0.113898	0.480428	1.65723	2	Up	GO_SINGLE_ORGANISM_MEMBRANE_FUSION; GO_SECRETION_BY_CELL; GO_VESICLE_ORGANIZATION; GO_MEMBRANE_FUSION; GO_SECRETION; GO_ORGANELLE_MEMBRANE_FUSION; GO_MEMBRANE_ORGANIZATION; GO_GOLGI_VESICLE_TRANSPORT; GO_ER_TO_GOLGI_VESICLE_MEDIATED_TRANSPORT; GO_EXOCYTOSIS; GO_ORGANELLE_FUSION
Gpr155	1.00427	2.48432	2.19986	0.0322256	0.115709	0.531263	1.74468	2	Up	GO_NEUROLOGICAL_SYSTEM_PROCESS; GO_COGNITION
Tns1	0.876623	5.31422	2.19864	0.0323173	0.115854	-0.00536374	1.62335	2	Up	GO_AMEBOIDAL_TYPE_CELL_MIGRATION; GO_CELL_MOTILITY; GO_CELL_JUNCTION_ORGANIZATION; GO_CELL_SUBSTRATE_JUNCTION_ASSEMBLY; GO_CELL_JUNCTION_ASSEMBLY
Pik3r1	0.584233	6.30459	2.19864	0.0323174	0.115854	0.811279	1.82702	2	Up	GO_REGULATION_OF_CELL_ACTIVATION; GO_LIPID_MODIFICATION; GO_LEUKOCYTE_ACTIVATION; GO_RESPONSE_TO_NITroglEN_COMPOUND; GO_PHOSPHOLIPID_METABOLIC_PROCESS; GO_REGULATION_OF_GLUCOSE_IMPORT; GO_REGULATION_OF_OSTEOCLAST_DIFFERENTIATION; GO_PHOSPHATIDYLINOSITOL_METABOLIC_PROCESS; GO_REGULATION_OF_PHOSPHATIDYLINOSITOL_3_KINASE_ACTIVITY; GO_REGULATION_OF_CYTOKINE_PRODUCTION; GO_CHEMICAL_HOMEOSTASIS; GO_REGULATION_OF_TUMOR_NECRosigS_FACTOR_SUPERFAMILY_CYTOKINE_PRODUCTION; GO_REGULATION_OF_PHOSPHATIDYLINOSITOL_3_KINASE_SIGNALING; GO_INTRACELLULAR_PROTEIN_TRANSPORT; GO_CELLULAR_RESPONSE_TO_UV; GO_POSITIVE_REGULATION_OF_RNA_SPLICING; GO_RESPONSE_TO_PEPTIDE; GO_PHOSPHATIDYLINOSITOL_BIOSYNTHETIC_PROCESS; GO_RESPONSE_TO_ENDOPLASMIC_RETICULUM_STRESS; GO_CELLULAR_RESPONSE_TO_LIGHT_STIMULUS; GO_PLATELET_ACTIVATION; GO_RESPONSE_TO_WOUNDING; GO_POSITIVE_REGULATION_OF_INTRACELLULAR_PROTEIN_TRANSPORT; GO_POSITIVE_REGULATION_OF_TRANSCRIPTION_FACTOR_IMPORT_INTO_NUCLEUS; GO_POSITIVE_REGULATION_OF_LOCOMOTION; GO_REGULATION_OF_KINASE_ACTIVITY; GO_ANTIGEN_RECEPTOR_MEDIATED_SIGNALING_PATHWAY; GO_LYMPHOCYTE_COSTIMULATION; GO_CELL_DEATH; GO_POSITIVE_REGULATION_OF_CELLULAR_PROTEIN_LOCALIZATION; GO_PROTEIN_TARGETING; GO_VASCULAR_ENDOTHELIAL_GROWTH_FACTOR_RECEPTOR_SIGNALING_PATHWAY; GO_REGULATION_OF_BODY_FLUID_LEVELS; GO_POSITIVE_REGULATION_OF_CYTOPLASMIC_TRANSPORT; GO_IMMUNE_SYSTEM_DEVELOPMENT; GO_FC_GAMMA_RECEPTOR_SIGNALING_PATHWAY; GO_PROTEIN_IMPORT; GO_EXTRINSIC_APOPTOTIC_SIGNALING_PATHWAY; GO_REGULATION_OF_TRANSFERASE_ACTIVITY; GO_ORGANOPHOSPHATE_METABOLIC_PROCESS; GO_CELL_ACTIVATION; GO_INTRINSIC_APOPTOTIC_SIGNALING_PATHWAY_IN_RESPONSE_TO_DNA_DAMAGE; GO_ESTABLISHMENT_OF_PROTEIN_LOCALIZATION_TO_ORGANELLE; GO_REGULATION_OF_CELLULAR_COMPONENT_BIOGENESIS; GO_CELLULAR_RESPONSE_TO_OXYGEN_CONTAINING_COMPOUND; GO_EPIDERMAL_GROWTH_FACTOR_RECEPTOR_SIGNALING_PATHWAY; GO_REGULATION_OF_IMMUNE_RESPONSE; GO_LEUKOCYTE_DIFFERENTIATION; GO_ORGANOPHOSPHATE_BIOSYNTHETIC_PROCESS; GO_PHOSPHATIDYLINOSITOL_3_PHOSPHATE_BIOSYNTHETIC_PROCESS; GO_REGULATION_OF_PHOSPHOLIPID_METABOLIC_PROCESS; GO_CELLULAR_RESPONSE_TO_INSULIN_STIMULUS; GO_ERBB2_SIGNALING_PATHWAY; GO_POSITIVE_REGULATION_OF_TUMOR_NECRosigS_FACTOR_SUPERFAMILY_CYTOKINE_PRODUCTION; GO_REGULATION_OF_ACTIN_FILAMENT_BASED_PROCESS; GO_WOUND_HEALING; GO_PHOSPHOLIPID_BIOSYNTHETIC_PROCESS; GO_POSITIVE_REGULATION_OF_INTRACELLULAR_TRANSPORT; GO_CELL_MOTILITY; GO_POSITIVE_REGULATION_OF_PROTEIN_LOCALIZATION_TO_CELL_PERIPHERY; GO_B_CELL_DIFFERENTIATION; GO_NUCLEAR_TRANSPORT; GO_NEGATIVE_REGULATION_OF_CELL_SUBSTRATE_ADHESION; GO_GLYCEROLIPID_METABOLIC_PROCESS; GO_REGULATION_OF_LEUKOCYTE_DIFFERENTIATION; GO_REGULATION_OF_MYELOID_CELL_DIFFERENTIATION; GO_POSITIVE_REGULATION_OF_PROTEIN_LOCALIZATION_TO_NUCLEUS; GO_LEUKOCYTE_MIGRATION; GO_REGULATION_OF_LIPID_METABOLIC_PROCESS; GO_REGULATION_OF_HEMOPOIESIS; GO_NEGATIVE_REGULATION_OF_CELL_MATRIX_ADHESION; GO_LYMPHOCYTE_ACTIVATION; GO_REGULATION_OF_TRANSCRIPTION_FACTOR_IMPORT_INTO_NUCLEUS; GO_CELLULAR_RESPONSE_TO_GROWTH_HORMONE_STIMULUS; GO_CELLULAR_RESPONSE_TO_HORMONE_STIMULUS; GO_INSULIN_LIKE_GROWTH_FACTOR_RECEPTOR_SIGNALING_PATHWAY; GO_ENZYME_LINKED_RECEPTOR_PROTEIN_SIGNALING_PATHWAY; GO_APOPTOTIC_SIGNALING_PATHWAY; GO_FC_EPSILON_RECEPTOR_SIGNALING_PATHWAY; GO_REGULATION_OF_NUCLEOCYTOPLASMIC_TRANSPORT; GO_RESPONSE_TO_INSULIN; GO_B_CELL_ACTIVATION; GO_ERBB_SIGNALING_PATHWAY; GO_POSITIVE_REGULATION_OF_CELL_ADHESION; GO_RESPONSE_TO_GROWTH_HORMONE; GO_POSITIVE_REGULATION_OF_IMMUNE_SYSTEM_PROCESS; GO_NEGATIVE_REGULATION_OF_HEMOPOIESIS; GO_REGULATION_OF_LIPID_KINASE_ACTIVITY; GO_RESPONSE_TO_HORMONE; GO_PROTEIN_STABILIZATION; GO_REGULATION_OF_GLUCOSE_IMPORT_IN_RESPONSE_TO_INSULIN_STIMULUS; GO_FC_RECEPTOR_SIGNALING_PATHWAY; GO_NEGATIVE_REGULATION_OF_MYELOID_LEUKOCYTE_DIFFERENTIATION; GO_POSITIVE_REGULATION_OF_CELL_ACTIVATION; GO_PROTEIN_PHOSPHORYLATION; GO_RESPONSE_TO_UV; GO_POSITIVE_REGULATION_OF_CELLULAR_RESPONSE_TO_INSULIN_STIMULUS; GO_RESPONSE_TO_RADIATION; GO_REGULATION_OF_INTRACELLULAR_PROTEIN_TRANSPORT; GO_GLYCEROLIPID_BIOSYNTHETIC_PROCESS; GO_EXTRINSIC_APOPTOTIC_SIGNALING_PATHWAY_VIA_DEATH_DOMAIN_RECEPTORS; GO_CELLULAR_RESPONSE_TO_NITroglEN_COMPOUND; GO_NEGATIVE_REGULATION_OF_CELL_DEATH; GO_GLYCEROPHOSPHOLIPID_METABOLIC_PROCESS; GO_INTRINSIC_APOPTOTIC_SIGNALING_PATHWAY; GO_T_CELL_RECEPTOR_SIGNALING_PATHWAY; GO_REGULATION_OF_PROTEIN_STABILITY; GO_POSITIVE_REGULATION_OF_NUCLEOCYTOPLASMIC_TRANSPORT; GO_POSITIVE_REGULATION_OF_ENDOPLASMIC_RETICULUM_UNFOLDED_PROTEIN_RESPONSE; GO_ACTIVATION_OF_IMMUNE_RESPONSE; GO_POSITIVE_REGULATION_OF_GLUCOSE_TRANSPORT; GO_REGULATION_OF_PLASMA_MEMBRANE_ORGANIZATION; GO_INSULIN_RECEPTOR_SIGNALING_PATHWAY; GO_REGULATION_OF_PROTEIN_LOCALIZATION; GO_REGULATION_OF_PROTEIN_IMPORT; GO_RESPONSE_TO_ABIOTIC_STIMULUS; GO_REGULATION_OF_CYTOPLASMIC_TRANSPORT; GO_CELLULAR_GLUCOSE_HOMEOSTASIS; GO_REGULATION_OF_CELL_SUBSTRATE_ADHESION; GO_REGULATION_OF_ACTIN_FILAMENT_BUNDLE_ASSEMBLY; GO_REGULATION_OF_CELL_CELL_ADHESION; GO_CELLULAR_LIPID_METABOLIC_PROCESS; GO_INTERSPECIES_INTERACTION_BETWEEN_ORGANISMS; GO_CARBOHYDRATE_HOMEOSTASIS; GO_REGULATION_OF_CYTOSKELETON_ORGANIZATION; GO_NUCLEAR_IMPORT; GO_LIPID_PHOSPHORYLATION; GO_LIPID_BIOSYNTHETIC_PROCESS; GO_PROTEIN_LOCALIZATION_TO_ORGANELLE; GO_CELLULAR_RESPONSE_TO_RADIATION; GO_POSITIVE_REGULATION_OF_CYTOKINE_PRODUCTION; GO_POSITIVE_REGULATION_OF_CELL_CELL_ADHESION; GO_REGULATION_OF_ESTABLISHMENT_OF_PROTEIN_LOCALIZATION_TO_PLASMA_MEMBRANE; GO_NEGATIVE_REGULATION_OF_DEVELOPMENTAL_PROCESS; GO_REGULATION_OF_HOMOTYPIC_CELL_CELL_ADHESION; GO_REGULATION_OF_CELLULAR_RESPONSE_TO_STRESS; GO_POSITIVE_REGULATION_OF_PROTEIN_IMPORT; GO_CELLULAR_RESPONSE_TO_ENDOGENOUS_STIMULUS; GO_REGULATION_OF_GLUCOSE_TRANSPORT; GO_REGULATION_OF_CELL_MATRIX_ADHESION; GO_REGULATION_OF_CELL_ADHESION; GO_POSITIVE_REGULATION_OF_TRANSCRIPTION_FROM_RNA_POLYMERASE_II_PROMOTER; GO_REGULATION_OF_MYELOID_LEUKOCYTE_DIFFERENTIATION; GO_REGULATION_OF_PROTEIN_LOCALIZATION_TO_NUCLEUS; GO_CELLULAR_CHEMICAL_HOMEOSTASIS; GO_TRANSMEMBRANE_RECEPTOR_PROTEIN_TYRosigNE_KINASE_SIGNALING_PATHWAY; GO_CELLULAR_RESPONSE_TO_PEPTIDE; GO_NEGATIVE_REGULATION_OF_CELL_ADHESION; GO_REGULATION_OF_ENDOPLASMIC_RETICULUM_UNFOLDED_PROTEIN_RESPONSE; GO_POSITIVE_REGULATION_OF_TRANSPORT; GO_REGULATION_OF_CELLULAR_COMPONENT_MOVEMENT; GO_NEGATIVE_REGULATION_OF_IMMUNE_SYSTEM_PROCESS; GO_NEGATIVE_REGULATION_OF_MYELOID_CELL_DIFFERENTIATION; GO_IMMUNE_RESPONSE_REGULATING_CELL_SURFACE_RECEPTOR_SIGNALING_PATHWAY; GO_REGULATION_OF_CELLULAR_RESPONSE_TO_INSULIN_STIMULUS; GO_POSITIVE_REGULATION_OF_IMMUNE_RESPONSE; GO_ENDOCYTOSIS; GO_PROTEIN_LOCALIZATION_TO_NUCLEUS; GO_REGULATION_OF_CELLULAR_PROTEIN_LOCALIZATION; GO_NEGATIVE_REGULATION_OF_MULTICELLULAR_ORGANISMAL_PROCESS; GO_REGULATION_OF_INTRACELLULAR_TRANSPORT; GO_CELLULAR_HOMEOSTASIS; GO_NEGATIVE_REGULATION_OF_CELL_DIFFERENTIATION; GO_NEGATIVE_REGULATION_OF_LEUKOCYTE_DIFFERENTIATION; GO_RESPONSE_TO_LIGHT_STIMULUS; GO_PHAGOCYTOSIS; GO_CELLULAR_RESPONSE_TO_DNA_DAMAGE_STIMULUS; GO_POSITIVE_REGULATION_OF_ESTABLISHMENT_OF_PROTEIN_LOCALIZATION; GO_HEMOSTASIS; GO_LYMPHOCYTE_DIFFERENTIATION; GO_PHOSPHATIDYLINOSITOL_3_KINASE_SIGNALING; GO_CELLULAR_RESPONSE_TO_ABIOTIC_STIMULUS; GO_REGULATION_OF_PROTEIN_TARGETING; GO_POSITIVE_REGULATION_OF_GLUCOSE_IMPORT_IN_RESPONSE_TO_INSULIN_STIMULUS; GO_SINGLE_ORGANISM_CELLULAR_LOCALIZATION; GO_NEGATIVE_REGULATION_OF_OSTEOCLAST_DIFFERENTIATION; GO_REGULATION_OF_RNA_SPLICING; GO_INOSITOL_LIPID_MEDIATED_SIGNALING; GO_IMMUNE_EFFECTOR_PROCESS
Nras	0.552543	6.3662	2.19514	0.0325817	0.116677	-1.83121	-0.432993	1	Up	GO_NEURON_DEVELOPMENT; GO_CELL_PART_MORPHOGENESIS; GO_REGULATION_OF_DEFENSE_RESPONSE; GO_NEURON_PROJECTION_DEVELOPMENT; GO_ESTABLISHMENT_OF_PROTEIN_LOCALIZATION_TO_ORGANELLE; GO_EPIDERMAL_GROWTH_FACTOR_RECEPTOR_SIGNALING_PATHWAY; GO_REGULATION_OF_IMMUNE_RESPONSE; GO_REGULATION_OF_INNATE_IMMUNE_RESPONSE; GO_ERBB2_SIGNALING_PATHWAY; GO_CELL_MOTILITY; GO_TAXIS; GO_LEUKOCYTE_MIGRATION; GO_INNATE_IMMUNE_RESPONSE_ACTIVATING_CELL_SURFACE_RECEPTOR_SIGNALING_PATHWAY; GO_ENZYME_LINKED_RECEPTOR_PROTEIN_SIGNALING_PATHWAY; GO_FC_EPSILON_RECEPTOR_SIGNALING_PATHWAY; GO_ERBB_SIGNALING_PATHWAY; GO_POSITIVE_REGULATION_OF_IMMUNE_SYSTEM_PROCESS; GO_RAS_PROTEIN_SIGNAL_TRANSDUCTION; GO_FC_RECEPTOR_SIGNALING_PATHWAY; GO_PROTEIN_PHOSPHORYLATION; GO_SMALL_GTPASE_MEDIATED_SIGNAL_TRANSDUCTION; GO_NEURON_PROJECTION_MORPHOGENESIS; GO_CELL_MORPHOGENESIS_INVOLVED_IN_DIFFERENTIATION; GO_ACTIVATION_OF_IMMUNE_RESPONSE; GO_POSITIVE_REGULATION_OF_INNATE_IMMUNE_RESPONSE; GO_PROTEIN_LOCALIZATION_TO_GOLGI_APPARATUS; GO_PROTEIN_LOCALIZATION_TO_ORGANELLE; GO_CELLULAR_COMPONENT_MORPHOGENESIS; GO_CELL_PROJECTION_ORGANIZATION; GO_NEURON_DIFFERENTIATION; GO_ACTIVATION_OF_INNATE_IMMUNE_RESPONSE; GO_CELL_MORPHOGENESIS_INVOLVED_IN_NEURON_DIFFERENTIATION; GO_TRANSMEMBRANE_RECEPTOR_PROTEIN_TYRosigNE_KINASE_SIGNALING_PATHWAY; GO_NEURON_PROJECTION_GUIDANCE; GO_IMMUNE_RESPONSE_REGULATING_CELL_SURFACE_RECEPTOR_SIGNALING_PATHWAY; GO_SIGNAL_TRANSDUCTION_BY_PROTEIN_PHOSPHORYLATION; GO_POSITIVE_REGULATION_OF_IMMUNE_RESPONSE; GO_ESTABLISHMENT_OF_PROTEIN_LOCALIZATION_TO_GOLGI; GO_POSITIVE_REGULATION_OF_DEFENSE_RESPONSE
Wasl	0.68596	5.44774	2.1948	0.0326076	0.116707	0.438476	1.37176	2	Up	GO_POSITIVE_REGULATION_OF_ENDOCYTOSIS; GO_VESICLE_LOCALIZATION; GO_CELL_DIVISION; GO_REGULATION_OF_ACTIN_NUCLEATION; GO_REGULATION_OF_MONOOXYGENASE_ACTIVITY; GO_ACTIN_FILAMENT_BASED_PROCESS; GO_VESICLE_ORGANIZATION; GO_SPINDLE_LOCALIZATION; GO_CYTOSKELETON_ORGANIZATION; GO_NEGATIVE_REGULATION_OF_LOCOMOTION; GO_REGULATION_OF_CELLULAR_COMPONENT_SIZE; GO_REGULATION_OF_OXIDOREDUCTASE_ACTIVITY; GO_FC_GAMMA_RECEPTOR_SIGNALING_PATHWAY; GO_REGULATION_OF_PROTEIN_POLYMERIZATION; GO_POSITIVE_REGULATION_OF_RECEPTOR_MEDIATED_ENDOCYTOSIS; GO_POSITIVE_REGULATION_OF_ORGANELLE_ORGANIZATION; GO_ACTIN_FILAMENT_BASED_MOVEMENT; GO_REGULATION_OF_CELLULAR_COMPONENT_BIOGENESIS; GO_REGULATION_OF_IMMUNE_RESPONSE; GO_ACTIN_POLYMERIZATION_OR_DEPOLYMERIZATION; GO_REGULATION_OF_LEUKOCYTE_MIGRATION; GO_REGULATION_OF_VESICLE_MEDIATED_TRANSPORT; GO_REGULATION_OF_ACTIN_FILAMENT_BASED_PROCESS; GO_REGULATION_OF_NITRIC_OXIDE_SYNTHASE_ACTIVITY; GO_REGULATION_OF_ANATOMICAL_STRUCTURE_SIZE; GO_MITOTIC_CELL_CYCLE; GO_POSITIVE_REGULATION_OF_CELLULAR_COMPONENT_BIOGENESIS; GO_REGULATION_OF_CELL_PROJECTION_ORGANIZATION; GO_REGULATION_OF_ACTIN_FILAMENT_LENGTH; GO_MEMBRANE_BUDDING; GO_VESICLE_CYTOSKELETAL_TRAFFICKING; GO_ORGANELLE_FISSION; GO_ENZYME_LINKED_RECEPTOR_PROTEIN_SIGNALING_PATHWAY; GO_RESPONSE_TO_BACTERIUM; GO_NEGATIVE_REGULATION_OF_LEUKOCYTE_MIGRATION; GO_POSITIVE_REGULATION_OF_FILOPODIUM_ASSEMBLY; GO_POSITIVE_REGULATION_OF_CYTOSKELETON_ORGANIZATION; GO_REGULATION_OF_CLATHRIN_MEDIATED_ENDOCYTOSIS; GO_POSITIVE_REGULATION_OF_IMMUNE_SYSTEM_PROCESS; GO_REGULATION_OF_RECEPTOR_MEDIATED_ENDOCYTOSIS; GO_POSITIVE_REGULATION_OF_ACTIN_NUCLEATION; GO_FC_RECEPTOR_SIGNALING_PATHWAY; GO_MITOTIC_NUCLEAR_DIVISION; GO_EPHRIN_RECEPTOR_SIGNALING_PATHWAY; GO_REGULATION_OF_ARP2_3_COMPLEX_MEDIATED_ACTIN_NUCLEATION; GO_REGULATION_OF_PROTEIN_COMPLEX_ASSEMBLY; GO_ACTIVATION_OF_IMMUNE_RESPONSE; GO_REGULATION_OF_PLASMA_MEMBRANE_ORGANIZATION; GO_REGULATION_OF_PROTEIN_LOCALIZATION; GO_REGULATION_OF_ENDOCYTOSIS; GO_REGULATION_OF_CYTOSKELETON_ORGANIZATION; GO_MEMBRANE_ORGANIZATION; GO_PROTEIN_COMPLEX_LOCALIZATION; GO_REGULATION_OF_CELL_PROJECTION_ASSEMBLY; GO_RESPONSE_TO_BIOTIC_STIMULUS; GO_TRANSMEMBRANE_RECEPTOR_PROTEIN_TYRosigNE_KINASE_SIGNALING_PATHWAY; GO_POSITIVE_REGULATION_OF_TRANSPORT; GO_REGULATION_OF_CELLULAR_COMPONENT_MOVEMENT; GO_NEGATIVE_REGULATION_OF_IMMUNE_SYSTEM_PROCESS; GO_ACTIN_FILAMENT_ORGANIZATION; GO_IMMUNE_RESPONSE_REGULATING_CELL_SURFACE_RECEPTOR_SIGNALING_PATHWAY; GO_ORGANELLE_LOCALIZATION; GO_POSITIVE_REGULATION_OF_IMMUNE_RESPONSE; GO_ENDOCYTOSIS; GO_NEGATIVE_REGULATION_OF_CELLULAR_COMPONENT_ORGANIZATION; GO_REGULATION_OF_FILOPODIUM_ASSEMBLY; GO_PHAGOCYTOSIS; GO_CYTOSKELETON_DEPENDENT_INTRACELLULAR_TRANSPORT; GO_CELL_CYCLE_PROCESS; GO_REGULATION_OF_LYMPHOCYTE_MIGRATION; GO_SINGLE_ORGANISM_CELLULAR_LOCALIZATION; GO_CELLULAR_PROTEIN_COMPLEX_LOCALIZATION; GO_IMMUNE_EFFECTOR_PROCESS; GO_POSITIVE_REGULATION_OF_CELL_PROJECTION_ORGANIZATION
Enah	1.04147	2.83333	2.19348	0.0327076	0.116879	0.493181	1.61161	2	Up	GO_NEURON_DEVELOPMENT; GO_CELL_PART_MORPHOGENESIS; GO_NEURON_PROJECTION_DEVELOPMENT; GO_TAXIS; GO_NEURON_PROJECTION_MORPHOGENESIS; GO_CELL_MORPHOGENESIS_INVOLVED_IN_DIFFERENTIATION; GO_CELLULAR_COMPONENT_MORPHOGENESIS; GO_CELL_PROJECTION_ORGANIZATION; GO_NEURON_DIFFERENTIATION; GO_CELL_MORPHOGENESIS_INVOLVED_IN_NEURON_DIFFERENTIATION; GO_NEURON_PROJECTION_GUIDANCE
Sun2	1.13909	3.37925	2.19297	0.032747	0.116988	0.567304	1.77503	2	Up	GO_REGULATION_OF_MICROTUBULE_BASED_PROCESS; GO_ACTIN_FILAMENT_BASED_PROCESS; GO_CYTOSKELETON_ORGANIZATION; GO_POSITIVE_REGULATION_OF_LOCOMOTION; GO_ACTIN_FILAMENT_BASED_MOVEMENT; GO_MICROTUBULE_BASED_PROCESS; GO_MICROTUBULE_CYTOSKELETON_ORGANIZATION; GO_MITOTIC_CELL_CYCLE; GO_MAINTENANCE_OF_LOCATION_IN_CELL; GO_MAINTENANCE_OF_LOCATION; GO_MAINTENANCE_OF_PROTEIN_LOCALIZATION_IN_ORGANELLE; GO_NUCLEUS_LOCALIZATION; GO_MITOTIC_SPINDLE_ORGANIZATION; GO_ESTABLISHMENT_OF_NUCLEUS_LOCALIZATION; GO_ENDOMEMBRANE_SYSTEM_ORGANIZATION; GO_NEGATIVE_REGULATION_OF_PROTEIN_COMPLEX_DISASSEMBLY; GO_REGULATION_OF_CYTOSKELETON_ORGANIZATION; GO_NEGATIVE_REGULATION_OF_CYTOSKELETON_ORGANIZATION; GO_PROTEIN_LOCALIZATION_TO_ORGANELLE; GO_NUCLEAR_ENVELOPE_ORGANIZATION; GO_MEMBRANE_ORGANIZATION; GO_MAINTENANCE_OF_PROTEIN_LOCATION_IN_NUCLEUS; GO_NUCLEUS_ORGANIZATION; GO_REGULATION_OF_MICROTUBULE_POLYMERIZATION_OR_DEPOLYMERIZATION; GO_REGULATION_OF_CELLULAR_COMPONENT_MOVEMENT; GO_REGULATION_OF_PROTEIN_COMPLEX_DISASSEMBLY; GO_ORGANELLE_LOCALIZATION; GO_PROTEIN_LOCALIZATION_TO_NUCLEUS; GO_NEGATIVE_REGULATION_OF_ORGANELLE_ORGANIZATION; GO_NEGATIVE_REGULATION_OF_CELLULAR_COMPONENT_ORGANIZATION; GO_CYTOSKELETON_DEPENDENT_INTRACELLULAR_TRANSPORT; GO_CELL_CYCLE_PROCESS; GO_CENTROSOME_LOCALIZATION; GO_SINGLE_ORGANISM_CELLULAR_LOCALIZATION
Asap3	1.07205	2.38124	2.19167	0.0328461	0.11728	1.0567	2.41201	2	Up	GO_REGULATION_OF_CELLULAR_COMPONENT_BIOGENESIS; GO_REGULATION_OF_ACTIN_FILAMENT_BASED_PROCESS; GO_POSITIVE_REGULATION_OF_HYDROLASE_ACTIVITY; GO_CELL_MOTILITY; GO_REGULATION_OF_ACTIN_FILAMENT_BUNDLE_ASSEMBLY; GO_REGULATION_OF_CYTOSKELETON_ORGANIZATION; GO_REGULATION_OF_GTPASE_ACTIVITY
Gnl3	0.561542	6.43301	2.18912	0.0330408	0.117725	-1.14261	-0.0516549	1	Up	GO_RIBOSOME_BIOGENESIS; GO_REGULATION_OF_PROTEIN_SUMOYLATION; GO_POSITIVE_REGULATION_OF_CELLULAR_PROTEIN_LOCALIZATION; GO_POSITIVE_REGULATION_OF_DNA_METABOLIC_PROCESS; GO_POSITIVE_REGULATION_OF_ORGANELLE_ORGANIZATION; GO_POSITIVE_REGULATION_OF_HOMEOSTATIC_PROCESS; GO_REGULATION_OF_TELOMERE_MAINTENANCE; GO_REGULATION_OF_HOMEOSTATIC_PROCESS; GO_POSITIVE_REGULATION_OF_PRI_MIRNA_TRANSCRIPTION_FROM_RNA_POLYMERASE_II_PROMOTER; GO_CELL_PROLIFERATION; GO_REGULATION_OF_PROTEIN_MODIFICATION_BY_SMALL_PROTEIN_CONJUGATION_OR_REMOVAL; GO_REGULATION_OF_DNA_METABOLIC_PROCESS; GO_REGULATION_OF_PROTEIN_LOCALIZATION; GO_REGULATION_OF_PROTEIN_LOCALIZATION_TO_CHROMOSOME_TELOMERIC_REGION; GO_RIBONUCLEOPROTEIN_COMPLEX_BIOGENESIS; GO_POSITIVE_REGULATION_OF_TELOMERE_MAINTENANCE; GO_POSITIVE_REGULATION_OF_CHROMOSOME_ORGANIZATION; GO_REGULATION_OF_CHROMOSOME_ORGANIZATION; GO_POSITIVE_REGULATION_OF_TRANSCRIPTION_FROM_RNA_POLYMERASE_II_PROMOTER; GO_POSITIVE_REGULATION_OF_PROTEIN_SUMOYLATION; GO_REGULATION_OF_PRI_MIRNA_TRANSCRIPTION_FROM_RNA_POLYMERASE_II_PROMOTER; GO_REGULATION_OF_CELLULAR_PROTEIN_LOCALIZATION; GO_POSITIVE_REGULATION_OF_PROTEIN_MODIFICATION_BY_SMALL_PROTEIN_CONJUGATION_OR_REMOVAL
Utrn	0.524847	6.67979	2.18013	0.0337368	0.119562	0.513764	1.68572	2	Up	GO_NEUROMUSCULAR_JUNCTION_DEVELOPMENT; GO_MUSCLE_ORGAN_DEVELOPMENT; GO_SYNAPSE_ORGANIZATION; GO_REGULATION_OF_SODIUM_ION_TRANSPORT; GO_POSITIVE_REGULATION_OF_CELL_MATRIX_ADHESION; GO_REGULATION_OF_TRANSPORTER_ACTIVITY; GO_MUSCLE_STRUCTURE_DEVELOPMENT; GO_MUSCLE_CONTRACTION; GO_POSITIVE_REGULATION_OF_CELL_ADHESION; GO_REGULATION_OF_METAL_ION_TRANSPORT; GO_REGULATION_OF_CELL_SUBSTRATE_ADHESION; GO_MUSCLE_SYSTEM_PROCESS; GO_REGULATION_OF_SODIUM_ION_TRANSMEMBRANE_TRANSPORTER_ACTIVITY; GO_REGULATION_OF_CELL_MATRIX_ADHESION; GO_REGULATION_OF_CELL_ADHESION; GO_REGULATION_OF_ION_TRANSPORT; GO_POSITIVE_REGULATION_OF_CELL_SUBSTRATE_ADHESION; GO_REGULATION_OF_SODIUM_ION_TRANSMEMBRANE_TRANSPORT; GO_REGULATION_OF_CATION_TRANSMEMBRANE_TRANSPORT; GO_REGULATION_OF_TRANSMEMBRANE_TRANSPORT
Traf4	1.02521	3.40805	2.18006	0.0337429	0.119562	0.583794	1.58218	2	Up	GO_POSITIVE_REGULATION_OF_KINASE_ACTIVITY; GO_POSITIVE_REGULATION_OF_PROTEIN_BINDING; GO_RESPIRATORY_GASEOUS_EXCHANGE; GO_REGULATION_OF_PROTEIN_BINDING; GO_REGULATION_OF_MAPK_CASCADE; GO_REGULATION_OF_STRESS_ACTIVATED_PROTEIN_KINASE_SIGNALING_CASCADE; GO_POSITIVE_REGULATION_OF_BINDING; GO_REGULATION_OF_PROTEIN_HOMODIMERIZATION_ACTIVITY; GO_REGULATION_OF_KINASE_ACTIVITY; GO_CELL_DEATH; GO_ACTIVATION_OF_NF_KAPPAB_INDUCING_KINASE_ACTIVITY; GO_POSITIVE_REGULATION_OF_MAPK_CASCADE; GO_PROTEIN_MODIFICATION_BY_SMALL_PROTEIN_CONJUGATION_OR_REMOVAL; GO_REGULATION_OF_TRANSFERASE_ACTIVITY; GO_POSITIVE_REGULATION_OF_STRESS_ACTIVATED_PROTEIN_KINASE_SIGNALING_CASCADE; GO_POSITIVE_REGULATION_OF_NIK_NF_KAPPAB_SIGNALING; GO_POSITIVE_REGULATION_OF_PHOSPHORUS_METABOLIC_PROCESS; GO_POSITIVE_REGULATION_OF_PROTEIN_SERINE_THREONINE_KINASE_ACTIVITY; GO_POSITIVE_REGULATION_OF_TRANSFERASE_ACTIVITY; GO_REGULATION_OF_NIK_NF_KAPPAB_SIGNALING; GO_TUBE_DEVELOPMENT; GO_NIK_NF_KAPPAB_SIGNALING; GO_PROTEIN_UBIQUITINATION; GO_POSITIVE_REGULATION_OF_INTRACELLULAR_SIGNAL_TRANSDUCTION; GO_REGULATION_OF_JNK_CASCADE; GO_REGULATION_OF_CELLULAR_RESPONSE_TO_STRESS; GO_REGULATION_OF_PROTEIN_SERINE_THREONINE_KINASE_ACTIVITY; GO_ACTIVATION_OF_PROTEIN_KINASE_ACTIVITY; GO_REGULATION_OF_BINDING
Col4a1	0.555527	8.98366	2.17691	0.0339893	0.120308	0.495342	1.98096	2	Up	GO_NEUROMUSCULAR_JUNCTION_DEVELOPMENT; GO_ANATOMICAL_STRUCTURE_FORMATION_INVOLVED_IN_MORPHOGENESIS; GO_RESPONSE_TO_NITroglEN_COMPOUND; GO_EPITHELIUM_DEVELOPMENT; GO_SYNAPSE_ORGANIZATION; GO_RESPONSE_TO_ACID_CHEMICAL; GO_TISSUE_MORPHOGENESIS; GO_MULTICELLULAR_ORGANISMAL_MACROMOLECULE_METABOLIC_PROCESS; GO_MORPHOGENESIS_OF_AN_EPITHELIUM; GO_CELLULAR_RESPONSE_TO_ACID_CHEMICAL; GO_CELLULAR_RESPONSE_TO_OXYGEN_CONTAINING_COMPOUND; GO_PATTERNING_OF_BLOOD_VESSELS; GO_RENAL_TUBULE_DEVELOPMENT; GO_BLOOD_VESSEL_MORPHOGENESIS; GO_MULTICELLULAR_ORGANISM_METABOLIC_PROCESS; GO_TUBE_DEVELOPMENT; GO_CELLULAR_RESPONSE_TO_NITroglEN_COMPOUND; GO_VASCULATURE_DEVELOPMENT; GO_RESPONSE_TO_AMINO_ACID; GO_HEAD_DEVELOPMENT; GO_CELLULAR_RESPONSE_TO_AMINO_ACID_STIMULUS; GO_MORPHOGENESIS_OF_A_BRANCHING_STRUCTURE; GO_UROGENITAL_SYSTEM_DEVELOPMENT; GO_EYE_DEVELOPMENT; GO_CELLULAR_RESPONSE_TO_ENDOGENOUS_STIMULUS; GO_TUBE_MORPHOGENESIS; GO_SENSORY_ORGAN_DEVELOPMENT; GO_RETINA_VASCULATURE_DEVELOPMENT_IN_CAMERA_TYPE_EYE; GO_RETINA_DEVELOPMENT_IN_CAMERA_TYPE_EYE; GO_PATTERN_SPECIFICATION_PROCESS; GO_ANGIOGENESIS; GO_EPITHELIAL_CELL_DIFFERENTIATION; GO_BRANCHING_MORPHOGENESIS_OF_AN_EPITHELIAL_TUBE; GO_BASEMENT_MEMBRANE_ORGANIZATION; GO_SINGLE_ORGANISM_CATABOLIC_PROCESS; GO_CENTRAL_NERVOUS_SYSTEM_DEVELOPMENT; GO_CIRCULATORY_SYSTEM_DEVELOPMENT; GO_EXTRACELLULAR_STRUCTURE_ORGANIZATION
Ints5	1.12801	3.36804	2.17251	0.0343371	0.121168	0.576508	1.75108	2	Up	GO_RNA_PROCESSING; GO_TRANSCRIPTION_FROM_RNA_POLYMERASE_II_PROMOTER; GO_NCRNA_PROCESSING; GO_NCRNA_TRANSCRIPTION; GO_NCRNA_METABOLIC_PROCESS; GO_SNRNA_PROCESSING; GO_SNRNA_METABOLIC_PROCESS
March8	0.927175	4.97515	2.17247	0.0343404	0.121168	-1.11533	0.292283	1	Up	GO_ANTIGEN_PROCESSING_AND_PRESENTATION_OF_PEPTIDE_OR_POLYSACCHARIDE_ANTIGEN_VIA_MHC_CLASS_II; GO_PROTEIN_MODIFICATION_BY_SMALL_PROTEIN_CONJUGATION_OR_REMOVAL; GO_ANTIGEN_PROCESSING_AND_PRESENTATION_OF_PEPTIDE_ANTIGEN; GO_PROTEIN_POLYUBIQUITINATION; GO_ANTIGEN_PROCESSING_AND_PRESENTATION; GO_PROTEIN_UBIQUITINATION; GO_ADAPTIVE_IMMUNE_RESPONSE; GO_IMMUNE_RESPONSE; GO_REGULATION_OF_MHC_CLASS_II_BIOSYNTHETIC_PROCESS
Dot1l	1.08346	1.91068	2.17162	0.034408	0.121263	0.632726	2.14499	2	Up	GO_CHROMOSOME_ORGANIZATION; GO_HISTONE_METHYLATION; GO_TELOMERE_ORGANIZATION; GO_PEPTIDYL_AMINO_ACID_MODIFICATION; GO_NEGATIVE_REGULATION_OF_GENE_EXPRESSION_EPIGENETIC; GO_PEPTIDYL_LYSINE_MODIFICATION; GO_CHROMATIN_MODIFICATION; GO_REGULATION_OF_DNA_BINDING; GO_COVALENT_CHROMATIN_MODIFICATION; GO_CHROMATIN_ORGANIZATION; GO_REGULATION_OF_CELL_CYCLE; GO_GENE_SILENCING; GO_CHROMATIN_SILENCING; GO_REGULATION_OF_STAT_CASCADE; GO_METHYLATION; GO_MACROMOLECULE_METHYLATION; GO_REGULATION_OF_BINDING; GO_PROTEIN_ALKYLATION; GO_PEPTIDYL_LYSINE_METHYLATION; GO_REGULATION_OF_TRANSCRIPTION_REGULATORY_REGION_DNA_BINDING; GO_REGULATION_OF_GENE_EXPRESSION_EPIGENETIC
Hhat	1.06561	1.58732	2.1694	0.0345851	0.121691	0.562413	1.99216	2	Up	GO_REGULATION_OF_PROTEIN_TARGETING_TO_MITOCHONDRION; GO_LIPOPROTEIN_METABOLIC_PROCESS; GO_POSITIVE_REGULATION_OF_INTRACELLULAR_PROTEIN_TRANSPORT; GO_POSITIVE_REGULATION_OF_CELLULAR_PROTEIN_LOCALIZATION; GO_POSITIVE_REGULATION_OF_CYTOPLASMIC_TRANSPORT; GO_POSITIVE_REGULATION_OF_ORGANELLE_ORGANIZATION; GO_POSITIVE_REGULATION_OF_INTRACELLULAR_TRANSPORT; GO_REGULATION_OF_MITOCHONDRION_ORGANIZATION; GO_POSITIVE_REGULATION_OF_MITOCHONDRION_ORGANIZATION; GO_LIPOPROTEIN_BIOSYNTHETIC_PROCESS; GO_REGULATION_OF_INTRACELLULAR_PROTEIN_TRANSPORT; GO_REGULATION_OF_ESTABLISHMENT_OF_PROTEIN_LOCALIZATION_TO_MITOCHONDRION; GO_REGULATION_OF_PROTEIN_LOCALIZATION; GO_REGULATION_OF_CYTOPLASMIC_TRANSPORT; GO_SMOOTHENED_SIGNALING_PATHWAY; GO_POSITIVE_REGULATION_OF_TRANSPORT; GO_PROTEIN_ACYLATION; GO_PROTEIN_PALMITOYLATION; GO_REGULATION_OF_CELLULAR_PROTEIN_LOCALIZATION; GO_REGULATION_OF_INTRACELLULAR_TRANSPORT; GO_POSITIVE_REGULATION_OF_ESTABLISHMENT_OF_PROTEIN_LOCALIZATION; GO_REGULATION_OF_PROTEIN_TARGETING
Gm4925	0.93686	1.66611	2.16611	0.0348484	0.122351	0.78034	2.26248	2	Up
Pih1d1	0.904467	4.11707	2.15759	0.0355401	0.124229	-1.39561	-0.0334964	1	Up	GO_POSITIVE_REGULATION_OF_KINASE_ACTIVITY; GO_CHROMOSOME_ORGANIZATION; GO_EPITHELIUM_DEVELOPMENT; GO_NEGATIVE_REGULATION_OF_PROTEOLYSIS; GO_REGULATION_OF_HISTONE_METHYLATION; GO_ESTABLISHMENT_OF_PROTEIN_LOCALIZATION_TO_CHROMOSOME; GO_REGULATION_OF_KINASE_ACTIVITY; GO_POSITIVE_REGULATION_OF_TOR_SIGNALING; GO_CELL_DEATH; GO_REGULATION_OF_TRANSFERASE_ACTIVITY; GO_ESTABLISHMENT_OF_PROTEIN_LOCALIZATION_TO_ORGANELLE; GO_POSITIVE_REGULATION_OF_ORGANELLE_ORGANIZATION; GO_POSITIVE_REGULATION_OF_HOMEOSTATIC_PROCESS; GO_REGULATION_OF_CELLULAR_COMPONENT_BIOGENESIS; GO_NEGATIVE_REGULATION_OF_HISTONE_ACETYLATION; GO_NEGATIVE_REGULATION_OF_HISTONE_MODIFICATION; GO_REGULATION_OF_HOMEOSTATIC_PROCESS; GO_POSITIVE_REGULATION_OF_CELLULAR_COMPONENT_BIOGENESIS; GO_NEGATIVE_REGULATION_OF_HISTONE_METHYLATION; GO_CHROMATIN_MODIFICATION; GO_PROTEIN_LOCALIZATION_TO_CHROMATIN; GO_POSITIVE_REGULATION_OF_PHOSPHORUS_METABOLIC_PROCESS; GO_PROTEIN_LOCALIZATION_TO_CHROMOSOME; GO_REGULATION_OF_TRANSCRIPTION_FROM_RNA_POLYMERASE_I_PROMOTER; GO_REGULATION_OF_PEPTIDASE_ACTIVITY; GO_POSITIVE_REGULATION_OF_PROTEIN_SERINE_THREONINE_KINASE_ACTIVITY; GO_POSITIVE_REGULATION_OF_TRANSFERASE_ACTIVITY; GO_REGULATION_OF_HISTONE_H3_K9_METHYLATION; GO_NEGATIVE_REGULATION_OF_MOLECULAR_FUNCTION; GO_RIBONUCLEOPROTEIN_COMPLEX_SUBUNIT_ORGANIZATION; GO_CHROMATIN_ORGANIZATION; GO_REGULATION_OF_PROTEIN_COMPLEX_ASSEMBLY; GO_NEGATIVE_REGULATION_OF_CHROMOSOME_ORGANIZATION; GO_POSITIVE_REGULATION_OF_CHROMATIN_MODIFICATION; GO_NEGATIVE_REGULATION_OF_CELL_DEATH; GO_REGULATION_OF_PROTEIN_ACETYLATION; GO_NEGATIVE_REGULATION_OF_CATALYTIC_ACTIVITY; GO_NEGATIVE_REGULATION_OF_CYSTEINE_TYPE_ENDOPEPTIDASE_ACTIVITY; GO_REGULATION_OF_CYSTEINE_TYPE_ENDOPEPTIDASE_ACTIVITY_INVOLVED_IN_APOPTOTIC_SIGNALING_PATHWAY; GO_POSITIVE_REGULATION_OF_INTRACELLULAR_SIGNAL_TRANSDUCTION; GO_REGULATION_OF_TOR_SIGNALING; GO_POSITIVE_REGULATION_OF_PROTEIN_COMPLEX_ASSEMBLY; GO_RIBONUCLEOPROTEIN_COMPLEX_BIOGENESIS; GO_REGULATION_OF_HISTONE_H3_K4_METHYLATION; GO_REGULATION_OF_CHROMATIN_ORGANIZATION; GO_NEGATIVE_REGULATION_OF_HYDROLASE_ACTIVITY; GO_POSITIVE_REGULATION_OF_PROTEIN_ACETYLATION; GO_PROTEIN_LOCALIZATION_TO_ORGANELLE; GO_NEGATIVE_REGULATION_OF_APOPTOTIC_SIGNALING_PATHWAY; GO_POSITIVE_REGULATION_OF_CHROMOSOME_ORGANIZATION; GO_REGULATION_OF_CYSTEINE_TYPE_ENDOPEPTIDASE_ACTIVITY; GO_REGULATION_OF_CHROMOSOME_ORGANIZATION; GO_NEGATIVE_REGULATION_OF_PROTEIN_METABOLIC_PROCESS; GO_NEGATIVE_REGULATION_OF_PROTEIN_ACETYLATION; GO_POSITIVE_REGULATION_OF_TRANSCRIPTION_FROM_RNA_POLYMERASE_I_PROMOTER; GO_NEGATIVE_REGULATION_OF_CHROMATIN_MODIFICATION; GO_REGULATION_OF_PROTEIN_SERINE_THREONINE_KINASE_ACTIVITY; GO_REGULATION_OF_HISTONE_H4_ACETYLATION; GO_CHROMATIN_REMODELING; GO_EPITHELIAL_CELL_DIFFERENTIATION; GO_RNA_LOCALIZATION; GO_REGULATION_OF_PROTEOLYSIS; GO_NEGATIVE_REGULATION_OF_ORGANELLE_ORGANIZATION; GO_NEGATIVE_REGULATION_OF_CELLULAR_COMPONENT_ORGANIZATION; GO_NEGATIVE_REGULATION_OF_PROTEIN_MODIFICATION_PROCESS; GO_CELLULAR_MACROMOLECULAR_COMPLEX_ASSEMBLY; GO_REGULATION_OF_HISTONE_H3_K9_ACETYLATION; GO_NEGATIVE_REGULATION_OF_PEPTIDASE_ACTIVITY; GO_REGULATION_OF_APOPTOTIC_SIGNALING_PATHWAY
Mri1	0.989112	2.21965	2.15613	0.0356595	0.124452	0.489754	1.77519	2	Up	GO_SULFUR_COMPOUND_METABOLIC_PROCESS; GO_ALPHA_AMINO_ACID_BIOSYNTHETIC_PROCESS; GO_ALPHA_AMINO_ACID_METABOLIC_PROCESS; GO_COFACTOR_METABOLIC_PROCESS; GO_SULFUR_COMPOUND_BIOSYNTHETIC_PROCESS; GO_CELLULAR_AMINO_ACID_BIOSYNTHETIC_PROCESS; GO_ASPARTATE_FAMILY_AMINO_ACID_BIOSYNTHETIC_PROCESS; GO_ORGANIC_ACID_BIOSYNTHETIC_PROCESS; GO_CELLULAR_AMINO_ACID_METABOLIC_PROCESS; GO_CARBOHYDRATE_DERIVATIVE_METABOLIC_PROCESS; GO_NUCLEOBASE_CONTAINING_SMALL_MOLECULE_METABOLIC_PROCESS; GO_SMALL_MOLECULE_BIOSYNTHETIC_PROCESS; GO_S_ADENOSYLMETHIONINE_METABOLIC_PROCESS; GO_ORGANIC_ACID_METABOLIC_PROCESS; GO_METHIONINE_BIOSYNTHETIC_PROCESS; GO_METHIONINE_METABOLIC_PROCESS; GO_CELLULAR_MODIFIED_AMINO_ACID_METABOLIC_PROCESS; GO_COENZYME_METABOLIC_PROCESS; GO_GLYCOSYL_COMPOUND_METABOLIC_PROCESS; GO_ASPARTATE_FAMILY_AMINO_ACID_METABOLIC_PROCESS; GO_ORGANONITroglEN_COMPOUND_BIOSYNTHETIC_PROCESS; GO_SULFUR_AMINO_ACID_METABOLIC_PROCESS; GO_SULFUR_AMINO_ACID_BIOSYNTHETIC_PROCESS; GO_PURINE_CONTAINING_COMPOUND_METABOLIC_PROCESS; GO_SERINE_FAMILY_AMINO_ACID_METABOLIC_PROCESS; GO_CELLULAR_METABOLIC_COMPOUND_SALVAGE; GO_S_ADENOSYLHOMOCYSTEINE_METABOLIC_PROCESS
H2afy	0.697678	5.09984	2.15546	0.0357144	0.124547	0.55769	1.64221	2	Up	GO_POSITIVE_REGULATION_OF_EPITHELIAL_CELL_DIFFERENTIATION; GO_CHROMOSOME_ORGANIZATION; GO_POSITIVE_REGULATION_OF_MITOTIC_NUCLEAR_DIVISION; GO_POSITIVE_REGULATION_OF_GENE_EXPRESSION_EPIGENETIC; GO_REGULATION_OF_HISTONE_METHYLATION; GO_NEGATIVE_REGULATION_OF_KINASE_ACTIVITY; GO_REGULATION_OF_NUCLEAR_DIVISION; GO_POSITIVE_REGULATION_OF_KERATINOCYTE_DIFFERENTIATION; GO_REGULATION_OF_EPIDERMIS_DEVELOPMENT; GO_ESTABLISHMENT_OF_PROTEIN_LOCALIZATION_TO_CHROMOSOME; GO_REGULATION_OF_KINASE_ACTIVITY; GO_POSITIVE_REGULATION_OF_EPIDERMAL_CELL_DIFFERENTIATION; GO_POSITIVE_REGULATION_OF_MITOTIC_CELL_CYCLE; GO_REGULATION_OF_TRANSFERASE_ACTIVITY; GO_ESTABLISHMENT_OF_PROTEIN_LOCALIZATION_TO_ORGANELLE; GO_POSITIVE_REGULATION_OF_ORGANELLE_ORGANIZATION; GO_NEGATIVE_REGULATION_OF_CELLULAR_PROTEIN_LOCALIZATION; GO_REGULATION_OF_GROWTH; GO_REGULATION_OF_CELL_CYCLE_G2_M_PHASE_TRANSITION; GO_REGULATION_OF_EPITHELIAL_CELL_DIFFERENTIATION; GO_NEGATIVE_REGULATION_OF_HISTONE_MODIFICATION; GO_CHROMATIN_ASSEMBLY_OR_DISASSEMBLY; GO_DNA_CONFORMATION_CHANGE; GO_NEGATIVE_REGULATION_OF_GENE_EXPRESSION_EPIGENETIC; GO_REGULATION_OF_LIPID_METABOLIC_PROCESS; GO_NEGATIVE_REGULATION_OF_HISTONE_METHYLATION; GO_NEGATIVE_REGULATION_OF_CELL_CYCLE_PROCESS; GO_REGULATION_OF_CHROMATIN_SILENCING; GO_REGULATION_OF_CHROMOSOME_SEGREGATION; GO_CHROMATIN_MODIFICATION; GO_POSITIVE_REGULATION_OF_CELL_DIVISION; GO_PROTEIN_LOCALIZATION_TO_CHROMATIN; GO_REGULATION_OF_CELL_GROWTH; GO_PROTEIN_LOCALIZATION_TO_CHROMOSOME; GO_REGULATION_OF_TRANSCRIPTION_FROM_RNA_POLYMERASE_I_PROMOTER; GO_NEGATIVE_REGULATION_OF_PHOSPHORUS_METABOLIC_PROCESS; GO_POSITIVE_REGULATION_OF_CELL_CYCLE_PROCESS; GO_NEGATIVE_REGULATION_OF_MOLECULAR_FUNCTION; GO_NEGATIVE_REGULATION_OF_TRANSFERASE_ACTIVITY; GO_CHROMATIN_ORGANIZATION; GO_REGULATION_OF_CELL_DIVISION; GO_REGULATION_OF_CELL_CYCLE; GO_POSITIVE_REGULATION_OF_EPIDERMIS_DEVELOPMENT; GO_NEGATIVE_REGULATION_OF_CHROMOSOME_ORGANIZATION; GO_NEGATIVE_REGULATION_OF_CATALYTIC_ACTIVITY; GO_REGULATION_OF_PROTEIN_LOCALIZATION; GO_REGULATION_OF_HISTONE_PHOSPHORYLATION; GO_GENE_SILENCING; GO_REGULATION_OF_EPIDERMAL_CELL_DIFFERENTIATION; GO_REGULATION_OF_PROTEIN_LOCALIZATION_TO_CHROMOSOME_TELOMERIC_REGION; GO_REGULATION_OF_HISTONE_H3_K4_METHYLATION; GO_NEGATIVE_REGULATION_OF_CELL_CYCLE_G2_M_PHASE_TRANSITION; GO_NEGATIVE_REGULATION_OF_CELL_CYCLE_PHASE_TRANSITION; GO_REGULATION_OF_CHROMATIN_ORGANIZATION; GO_PROTEIN_LOCALIZATION_TO_ORGANELLE; GO_POSITIVE_REGULATION_OF_CHROMOSOME_ORGANIZATION; GO_REGULATION_OF_KERATINOCYTE_DIFFERENTIATION; GO_NEGATIVE_REGULATION_OF_PHOSPHORYLATION; GO_REGULATION_OF_CHROMOSOME_ORGANIZATION; GO_NEGATIVE_REGULATION_OF_PROTEIN_METABOLIC_PROCESS; GO_PROTEIN_DNA_COMPLEX_SUBUNIT_ORGANIZATION; GO_CHROMATIN_SILENCING; GO_REGULATION_OF_CELL_CYCLE_PHASE_TRANSITION; GO_NEGATIVE_REGULATION_OF_CHROMATIN_MODIFICATION; GO_POSITIVE_REGULATION_OF_NUCLEAR_DIVISION; GO_REGULATION_OF_PROTEIN_SERINE_THREONINE_KINASE_ACTIVITY; GO_REGULATION_OF_SISTER_CHROMATID_COHESION; GO_REGULATION_OF_CELL_CYCLE_PROCESS; GO_POSITIVE_REGULATION_OF_CELL_DIFFERENTIATION; GO_POSITIVE_REGULATION_OF_CELL_CYCLE; GO_REGULATION_OF_CELLULAR_PROTEIN_LOCALIZATION; GO_DNA_PACKAGING; GO_NEGATIVE_REGULATION_OF_TRANSCRIPTION_FROM_RNA_POLYMERASE_II_PROMOTER; GO_NEGATIVE_REGULATION_OF_ORGANELLE_ORGANIZATION; GO_REGULATION_OF_MITOTIC_CELL_CYCLE; GO_REGULATION_OF_GENE_EXPRESSION_EPIGENETIC; GO_NEGATIVE_REGULATION_OF_CELLULAR_COMPONENT_ORGANIZATION; GO_NEGATIVE_REGULATION_OF_CELL_CYCLE; GO_POSITIVE_REGULATION_OF_CHROMOSOME_SEGREGATION; GO_NEGATIVE_REGULATION_OF_PROTEIN_MODIFICATION_PROCESS; GO_REGULATION_OF_SISTER_CHROMATID_SEGREGATION; GO_REGULATION_OF_GENE_SILENCING; GO_CELLULAR_MACROMOLECULAR_COMPLEX_ASSEMBLY; GO_NEGATIVE_REGULATION_OF_PROTEIN_SERINE_THREONINE_KINASE_ACTIVITY
Rela	0.755939	5.00744	2.15527	0.0357303	0.12457	0.811604	1.73579	2	Up	GO_RESPONSE_TO_NITroglEN_COMPOUND; GO_HEPATICOBILIARY_SYSTEM_DEVELOPMENT; GO_EPITHELIUM_DEVELOPMENT; GO_RESPONSE_TO_ORGANOPHOSPHORUS; GO_REGULATION_OF_CYTOKINE_PRODUCTION; GO_RESPONSE_TO_MUSCLE_STRETCH; GO_CELLULAR_RESPONSE_TO_INTERLEUKIN_1; GO_POSITIVE_REGULATION_OF_TYPE_I_INTERFERON_PRODUCTION; GO_RESPONSE_TO_ACID_CHEMICAL; GO_RESPONSE_TO_STEROID_HORMONE; GO_REGULATION_OF_CARTILAGE_DEVELOPMENT; GO_RESPONSE_TO_PEPTIDE; GO_CELLULAR_RESPONSE_TO_LIPID; GO_CELLULAR_RESPONSE_TO_BIOTIC_STIMULUS; GO_CELLULAR_RESPONSE_TO_ORGANIC_CYCLIC_COMPOUND; GO_NUCLEOTIDE_BINDING_DOMAIN_LEUCINE_RICH_REPEAT_CONTAINING_RECEPTOR_SIGNALING_PATHWAY; GO_NEGATIVE_REGULATION_OF_CELLULAR_RESPONSE_TO_INSULIN_STIMULUS; GO_POSITIVE_REGULATION_OF_GLIAL_CELL_DIFFERENTIATION; GO_ANTIGEN_RECEPTOR_MEDIATED_SIGNALING_PATHWAY; GO_CYTOKINE_MEDIATED_SIGNALING_PATHWAY; GO_REGULATION_OF_DEFENSE_RESPONSE; GO_DEFENSE_RESPONSE_TO_VIRUS; GO_REGULATION_OF_NERVOUS_SYSTEM_DEVELOPMENT; GO_POSITIVE_REGULATION_OF_NERVOUS_SYSTEM_DEVELOPMENT; GO_CELLULAR_RESPONSE_TO_OXYGEN_CONTAINING_COMPOUND; GO_RESPONSE_TO_MURAMYL_DIPEPTIDE; GO_REGULATION_OF_IMMUNE_RESPONSE; GO_REGULATION_OF_INNATE_IMMUNE_RESPONSE; GO_NEGATIVE_REGULATION_OF_PROTEIN_CATABOLIC_PROCESS; GO_RESPONSE_TO_INORGANIC_SUBSTANCE; GO_POSITIVE_REGULATION_OF_CELL_PROLIFERATION; GO_NEGATIVE_REGULATION_OF_INTRACELLULAR_SIGNAL_TRANSDUCTION; GO_DEFENSE_RESPONSE; GO_AGING; GO_NEGATIVE_REGULATION_OF_EXTRINSIC_APOPTOTIC_SIGNALING_PATHWAY; GO_TRANSCRIPTION_FROM_RNA_POLYMERASE_II_PROMOTER; GO_PATTERN_RECOGNITION_RECEPTOR_SIGNALING_PATHWAY; GO_REGULATION_OF_RESPONSE_TO_EXTERNAL_STIMULUS; GO_INNATE_IMMUNE_RESPONSE_ACTIVATING_CELL_SURFACE_RECEPTOR_SIGNALING_PATHWAY; GO_RESPONSE_TO_ALKALOID; GO_DEFENSE_RESPONSE_TO_OTHER_ORGANISM; GO_POSITIVE_REGULATION_OF_INTERLEUKIN_12_PRODUCTION; GO_CELLULAR_RESPONSE_TO_HORMONE_STIMULUS; GO_RESPONSE_TO_BACTERIUM; GO_FC_EPSILON_RECEPTOR_SIGNALING_PATHWAY; GO_RESPONSE_TO_INSULIN; GO_REGULATION_OF_CATABOLIC_PROCESS; GO_RESPONSE_TO_KETONE; GO_CELLULAR_RESPONSE_TO_HYDROGEN_PEROXIDE; GO_POSITIVE_REGULATION_OF_IMMUNE_SYSTEM_PROCESS; GO_RESPONSE_TO_CAMP; GO_RESPONSE_TO_HORMONE; GO_REGULATION_OF_I_KAPPAB_KINASE_NF_KAPPAB_SIGNALING; GO_ORGAN_MORPHOGENESIS; GO_REGULATION_OF_RESPONSE_TO_WOUNDING; GO_REGULATION_OF_EXTRINSIC_APOPTOTIC_SIGNALING_PATHWAY; GO_FC_RECEPTOR_SIGNALING_PATHWAY; GO_RESPONSE_TO_ORGANIC_CYCLIC_COMPOUND; GO_REGULATION_OF_CHONDROCYTE_DIFFERENTIATION; GO_POSITIVE_REGULATION_OF_NF_KAPPAB_TRANSCRIPTION_FACTOR_ACTIVITY; GO_RESPONSE_TO_INTERLEUKIN_1; GO_RESPONSE_TO_UV; GO_SKIN_EPIDERMIS_DEVELOPMENT; GO_RESPONSE_TO_RADIATION; GO_INFLAMMATORY_RESPONSE; GO_REGULATION_OF_NIK_NF_KAPPAB_SIGNALING; GO_RESPONSE_TO_EXTRACELLULAR_STIMULUS; GO_RESPONSE_TO_HEPATOCYTE_GROWTH_FACTOR; GO_REGULATION_OF_PROTEIN_CATABOLIC_PROCESS; GO_MEMBRANE_PROTEIN_INTRACELLULAR_DOMAIN_PROTEOLYSIS; GO_CELLULAR_RESPONSE_TO_NITroglEN_COMPOUND; GO_MOLTING_CYCLE; GO_NEGATIVE_REGULATION_OF_CELL_DEATH; GO_POSITIVE_REGULATION_OF_SEQUENCE_SPECIFIC_DNA_BINDING_TRANSCRIPTION_FACTOR_ACTIVITY; GO_T_CELL_RECEPTOR_SIGNALING_PATHWAY; GO_POSITIVE_REGULATION_OF_CARTILAGE_DEVELOPMENT; GO_RESPONSE_TO_LIPID; GO_RESPONSE_TO_NICOTINE; GO_ACTIVATION_OF_IMMUNE_RESPONSE; GO_EPIDERMIS_DEVELOPMENT; GO_POSITIVE_REGULATION_OF_INNATE_IMMUNE_RESPONSE; GO_RESPONSE_TO_AMINO_ACID; GO_CELLULAR_RESPONSE_TO_CYTOKINE_STIMULUS; GO_RESPONSE_TO_ABIOTIC_STIMULUS; GO_RESPONSE_TO_PROGESTERONE; GO_REGULATION_OF_CYTOKINE_BIOSYNTHETIC_PROCESS; GO_POSITIVE_REGULATION_OF_INTRACELLULAR_SIGNAL_TRANSDUCTION; GO_CELLULAR_ALDEHYDE_METABOLIC_PROCESS; GO_RESPONSE_TO_INTERLEUKIN_6; GO_INTERSPECIES_INTERACTION_BETWEEN_ORGANISMS; GO_RESPONSE_TO_DRUG; GO_RESPONSE_TO_GROWTH_FACTOR; GO_NEGATIVE_REGULATION_OF_APOPTOTIC_SIGNALING_PATHWAY; GO_POSITIVE_REGULATION_OF_CYTOKINE_PRODUCTION; GO_INTRACELLULAR_RECEPTOR_SIGNALING_PATHWAY; GO_RESPONSE_TO_VITAMIN; GO_POSITIVE_REGULATION_OF_CYTOKINE_BIOSYNTHETIC_PROCESS; GO_CYTOPLASMIC_PATTERN_RECOGNITION_RECEPTOR_SIGNALING_PATHWAY; GO_REGULATION_OF_GLIAL_CELL_DIFFERENTIATION; GO_CELLULAR_RESPONSE_TO_ENDOGENOUS_STIMULUS; GO_POSITIVE_REGULATION_OF_TRANSCRIPTION_FROM_RNA_POLYMERASE_II_PROMOTER; GO_MEMBRANE_PROTEIN_PROTEOLYSIS; GO_NEGATIVE_REGULATION_OF_PROTEIN_METABOLIC_PROCESS; GO_REGULATION_OF_INFLAMMATORY_RESPONSE; GO_REGULATION_OF_SEQUENCE_SPECIFIC_DNA_BINDING_TRANSCRIPTION_FACTOR_ACTIVITY; GO_ACTIVATION_OF_INNATE_IMMUNE_RESPONSE; GO_RESPONSE_TO_BIOTIC_STIMULUS; GO_RESPONSE_TO_TRANSITION_METAL_NANOPARTICLE; GO_CELLULAR_RESPONSE_TO_INTERLEUKIN_6; GO_POSITIVE_REGULATION_OF_CELL_DEVELOPMENT; GO_CELLULAR_RESPONSE_TO_PEPTIDE; GO_POSITIVE_REGULATION_OF_I_KAPPAB_KINASE_NF_KAPPAB_SIGNALING; GO_GLAND_DEVELOPMENT; GO_IMMUNE_RESPONSE_REGULATING_CELL_SURFACE_RECEPTOR_SIGNALING_PATHWAY; GO_RESPONSE_TO_CYTOKINE; GO_POSITIVE_REGULATION_OF_CELL_DIFFERENTIATION; GO_REGULATION_OF_CELLULAR_RESPONSE_TO_INSULIN_STIMULUS; GO_SKIN_DEVELOPMENT; GO_RESPONSE_TO_NUTRIENT; GO_POSITIVE_REGULATION_OF_IMMUNE_RESPONSE; GO_REGULATION_OF_GLIOGENESIS; GO_RESPONSE_TO_TUMOR_NECRosigS_FACTOR; GO_RESPONSE_TO_ISOQUINOLINE_ALKALOID; GO_NEGATIVE_REGULATION_OF_TRANSCRIPTION_FROM_RNA_POLYMERASE_II_PROMOTER; GO_REGULATION_OF_CELL_DEVELOPMENT; GO_POSITIVE_REGULATION_OF_CHONDROCYTE_DIFFERENTIATION; GO_RESPONSE_TO_LIGHT_STIMULUS; GO_POSITIVE_REGULATION_OF_DEFENSE_RESPONSE; GO_RESPONSE_TO_OXIDATIVE_STRESS; GO_RESPONSE_TO_MECHANICAL_STIMULUS; GO_REGULATION_OF_TYPE_I_INTERFERON_PRODUCTION; GO_RESPONSE_TO_VIRUS; GO_REGULATION_OF_INSULIN_RECEPTOR_SIGNALING_PATHWAY; GO_RESPONSE_TO_UV_B; GO_CELLULAR_DEFENSE_RESPONSE; GO_RESPONSE_TO_PURINE_CONTAINING_COMPOUND; GO_CELLULAR_RESPONSE_TO_REACTIVE_OXYGEN_SPECIES; GO_CELLULAR_RESPONSE_TO_OXIDATIVE_STRESS; GO_RESPONSE_TO_HYDROGEN_PEROXIDE; GO_RESPONSE_TO_MOLECULE_OF_BACTERIAL_ORIGIN; GO_NEGATIVE_REGULATION_OF_CATABOLIC_PROCESS; GO_REGULATION_OF_INTERLEUKIN_12_PRODUCTION; GO_CELLULAR_RESPONSE_TO_ALKALOID; GO_POSITIVE_REGULATION_OF_GLIOGENESIS; GO_IMMUNE_EFFECTOR_PROCESS; GO_REGULATION_OF_APOPTOTIC_SIGNALING_PATHWAY; GO_RESPONSE_TO_REACTIVE_OXYGEN_SPECIES
Nipbl	0.615297	6.32436	2.15358	0.0358691	0.12486	0.396173	1.78378	2	Up	GO_CHROMOSOME_ORGANIZATION; GO_NEUROLOGICAL_SYSTEM_PROCESS; GO_CHROMOSOME_SEGREGATION; GO_SENSORY_PERCEPTION; GO_HEPATICOBILIARY_SYSTEM_DEVELOPMENT; GO_EMBRYO_DEVELOPMENT_ENDING_IN_BIRTH_OR_EGG_HATCHING; GO_RESPONSE_TO_IONIZING_RADIATION; GO_BODY_MORPHOGENESIS; GO_COGNITION; GO_METANEPHROS_DEVELOPMENT; GO_REGULATION_OF_HISTONE_DEACETYLATION; GO_SENSORY_PERCEPTION_OF_MECHANICAL_STIMULUS; GO_REGULATION_OF_DEVELOPMENTAL_GROWTH; GO_EMBRYONIC_SKELETAL_SYSTEM_DEVELOPMENT; GO_REGULATION_OF_PROTEIN_DEACETYLATION; GO_EMBRYONIC_SKELETAL_SYSTEM_MORPHOGENESIS; GO_SKELETAL_SYSTEM_DEVELOPMENT; GO_FORELIMB_MORPHOGENESIS; GO_MITOTIC_SISTER_CHROMATID_SEGREGATION; GO_REGULATION_OF_HAIR_CYCLE; GO_POSITIVE_REGULATION_OF_ORGANELLE_ORGANIZATION; GO_REGULATION_OF_GROWTH; GO_EMBRYONIC_VISCEROCRANIUM_MORPHOGENESIS; GO_EMBRYONIC_DIGESTIVE_TRACT_MORPHOGENESIS; GO_EMBRYO_DEVELOPMENT; GO_DIGESTIVE_SYSTEM_DEVELOPMENT; GO_POSITIVE_REGULATION_OF_HISTONE_DEACETYLATION; GO_MITOTIC_CELL_CYCLE; GO_REGULATION_OF_MULTICELLULAR_ORGANISM_GROWTH; GO_EAR_DEVELOPMENT; GO_ORGANELLE_FISSION; GO_EMBRYONIC_FORELIMB_MORPHOGENESIS; GO_EMBRYONIC_ORGAN_MORPHOGENESIS; GO_REPRODUCTIVE_SYSTEM_DEVELOPMENT; GO_EMBRYONIC_DIGESTIVE_TRACT_DEVELOPMENT; GO_SISTER_CHROMATID_SEGREGATION; GO_HEART_MORPHOGENESIS; GO_SISTER_CHROMATID_COHESION; GO_ORGAN_MORPHOGENESIS; GO_DIGESTIVE_TRACT_MORPHOGENESIS; GO_APPENDAGE_DEVELOPMENT; GO_MITOTIC_NUCLEAR_DIVISION; GO_FACE_DEVELOPMENT; GO_RESPONSE_TO_RADIATION; GO_HEART_DEVELOPMENT; GO_TUBE_DEVELOPMENT; GO_MAINTENANCE_OF_CELL_NUMBER; GO_POSITIVE_REGULATION_OF_CHROMATIN_MODIFICATION; GO_CRANIAL_SKELETAL_SYSTEM_DEVELOPMENT; GO_POSITIVE_REGULATION_OF_DEVELOPMENTAL_GROWTH; GO_GROWTH; GO_EMBRYONIC_MORPHOGENESIS; GO_EAR_MORPHOGENESIS; GO_CELLULAR_RESPONSE_TO_IONIZING_RADIATION; GO_FAT_CELL_DIFFERENTIATION; GO_RESPONSE_TO_ABIOTIC_STIMULUS; GO_POSITIVE_REGULATION_OF_GROWTH; GO_HEAD_DEVELOPMENT; GO_SEX_DIFFERENTIATION; GO_REGULATION_OF_CHROMATIN_ORGANIZATION; GO_CELLULAR_RESPONSE_TO_RADIATION; GO_POSITIVE_REGULATION_OF_CHROMOSOME_ORGANIZATION; GO_POSITIVE_REGULATION_OF_PROTEIN_DEACETYLATION; GO_UROGENITAL_SYSTEM_DEVELOPMENT; GO_EYE_DEVELOPMENT; GO_DEVELOPMENTAL_PROCESS_INVOLVED_IN_REPRODUCTION; GO_REGULATION_OF_CHROMOSOME_ORGANIZATION; GO_POSITIVE_REGULATION_OF_TRANSCRIPTION_FROM_RNA_POLYMERASE_II_PROMOTER; GO_TUBE_MORPHOGENESIS; GO_REGULATION_OF_EMBRYONIC_DEVELOPMENT; GO_SENSORY_ORGAN_DEVELOPMENT; GO_SENSORY_ORGAN_MORPHOGENESIS; GO_RESPONSE_TO_X_RAY; GO_OUTFLOW_TRACT_MORPHOGENESIS; GO_GENITALIA_DEVELOPMENT; GO_POSITIVE_REGULATION_OF_MULTICELLULAR_ORGANISM_GROWTH; GO_EMBRYONIC_ORGAN_DEVELOPMENT; GO_NEGATIVE_REGULATION_OF_TRANSCRIPTION_FROM_RNA_POLYMERASE_II_PROMOTER; GO_MITOTIC_SISTER_CHROMATID_COHESION; GO_CENTRAL_NERVOUS_SYSTEM_DEVELOPMENT; GO_SKELETAL_SYSTEM_MORPHOGENESIS; GO_CIRCULATORY_SYSTEM_DEVELOPMENT; GO_CELLULAR_RESPONSE_TO_DNA_DAMAGE_STIMULUS; GO_UTERUS_DEVELOPMENT; GO_CELL_CYCLE_PROCESS; GO_NUCLEAR_CHROMOSOME_SEGREGATION; GO_CELLULAR_RESPONSE_TO_ABIOTIC_STIMULUS; GO_DEVELOPMENTAL_GROWTH; GO_EMBRYONIC_CRANIAL_SKELETON_MORPHOGENESIS; GO_REGULATION_OF_OSSIFICATION; GO_POSITIVE_REGULATION_OF_OSSIFICATION; GO_EYE_MORPHOGENESIS; GO_HEAD_MORPHOGENESIS
DiPhPho3	0.663476	5.00275	2.14881	0.0362644	0.125975	0.712108	1.63868	2	Up
Ankrd16	0.937485	2.83997	2.14721	0.0363979	0.126308	0.546264	1.65467	2	Up
Ifit1	1.17894	3.05964	2.14296	0.0367544	0.127283	-1.62674	-0.520985	1	Up	GO_RESPONSE_TO_NITroglEN_COMPOUND; GO_REGULATION_OF_PROTEIN_BINDING; GO_CHEMICAL_HOMEOSTASIS; GO_INTRACELLULAR_PROTEIN_TRANSPORT; GO_REGULATION_OF_DEFENSE_RESPONSE_TO_VIRUS; GO_CELLULAR_RESPONSE_TO_ORGANIC_CYCLIC_COMPOUND; GO_REGULATION_BY_VIRUS_OF_VIRAL_PROTEIN_LEVELS_IN_HOST_CELL; GO_NEGATIVE_REGULATION_OF_VIRAL_PROCESS; GO_RESPONSE_TO_TYPE_I_INTERFERON; GO_CYTOKINE_MEDIATED_SIGNALING_PATHWAY; GO_POSITIVE_REGULATION_OF_VIRAL_GENOME_REPLICATION; GO_REGULATION_OF_DEFENSE_RESPONSE; GO_DEFENSE_RESPONSE_TO_VIRUS; GO_RESPONSE_TO_EXOGENOUS_DSRNA; GO_DEFENSE_RESPONSE; GO_NEGATIVE_REGULATION_OF_RESPONSE_TO_BIOTIC_STIMULUS; GO_REGULATION_OF_RESPONSE_TO_EXTERNAL_STIMULUS; GO_NEGATIVE_REGULATION_OF_PROTEIN_BINDING; GO_NEGATIVE_REGULATION_OF_DEFENSE_RESPONSE_TO_VIRUS; GO_DEFENSE_RESPONSE_TO_OTHER_ORGANISM; GO_REGULATION_OF_SYMBIOSIS_ENCOMPASSING_MUTUALISM_THROUGH_PARASITISM; GO_INNATE_IMMUNE_RESPONSE; GO_RESPONSE_TO_ORGANIC_CYCLIC_COMPOUND; GO_NEGATIVE_REGULATION_OF_DEFENSE_RESPONSE; GO_NEGATIVE_REGULATION_OF_MOLECULAR_FUNCTION; GO_INTERACTION_WITH_HOST; GO_VIRAL_LIFE_CYCLE; GO_CELLULAR_RESPONSE_TO_NITroglEN_COMPOUND; GO_MULTI_ORGANISM_LOCALIZATION; GO_NEGATIVE_REGULATION_OF_CATALYTIC_ACTIVITY; GO_NEGATIVE_REGULATION_OF_BINDING; GO_CELLULAR_RESPONSE_TO_CYTOKINE_STIMULUS; GO_CELLULAR_RESPONSE_TO_EXOGENOUS_DSRNA; GO_IMMUNE_RESPONSE; GO_CELLULAR_RESPONSE_TO_DSRNA; GO_INTERSPECIES_INTERACTION_BETWEEN_ORGANISMS; GO_NEGATIVE_REGULATION_OF_HYDROLASE_ACTIVITY; GO_REGULATION_OF_RESPONSE_TO_BIOTIC_STIMULUS; GO_REGULATION_OF_MULTI_ORGANISM_PROCESS; GO_RESPONSE_TO_DSRNA; GO_NEGATIVE_REGULATION_OF_MULTI_ORGANISM_PROCESS; GO_RESPONSE_TO_BIOTIC_STIMULUS; GO_NEGATIVE_REGULATION_OF_IMMUNE_SYSTEM_PROCESS; GO_REGULATION_OF_IMMUNE_EFFECTOR_PROCESS; GO_RESPONSE_TO_CYTOKINE; GO_REGULATION_OF_VIRAL_GENOME_REPLICATION; GO_NEGATIVE_REGULATION_OF_VIRAL_GENOME_REPLICATION; GO_POSITIVE_REGULATION_OF_MULTI_ORGANISM_PROCESS; GO_REGULATION_OF_BINDING; GO_POSITIVE_REGULATION_OF_VIRAL_PROCESS; GO_NEGATIVE_REGULATION_OF_IMMUNE_EFFECTOR_PROCESS; GO_REGULATION_OF_DEFENSE_RESPONSE_TO_VIRUS_BY_HOST; GO_RESPONSE_TO_VIRUS; GO_NEGATIVE_REGULATION_OF_RESPONSE_TO_EXTERNAL_STIMULUS; GO_IMMUNE_EFFECTOR_PROCESS; GSE22033_pS273ko_MEF_Down
Hdgfrp3	1.02298	3.7453	2.13905	0.0370851	0.12823	-0.624378	0.5979	1	Up	GO_NEURON_DEVELOPMENT; GO_MICROTUBULE_POLYMERIZATION_OR_DEPOLYMERIZATION; GO_REGULATION_OF_MICROTUBULE_BASED_PROCESS; GO_CYTOSKELETON_ORGANIZATION; GO_NEURON_PROJECTION_DEVELOPMENT; GO_MICROTUBULE_BASED_PROCESS; GO_CELLULAR_PROTEIN_COMPLEX_ASSEMBLY; GO_MICROTUBULE_CYTOSKELETON_ORGANIZATION; GO_PROTEIN_POLYMERIZATION; GO_CELL_PROLIFERATION; GO_NEGATIVE_REGULATION_OF_PROTEIN_COMPLEX_DISASSEMBLY; GO_REGULATION_OF_CYTOSKELETON_ORGANIZATION; GO_NEGATIVE_REGULATION_OF_CYTOSKELETON_ORGANIZATION; GO_CELL_PROJECTION_ORGANIZATION; GO_NEURON_DIFFERENTIATION; GO_REGULATION_OF_MICROTUBULE_POLYMERIZATION_OR_DEPOLYMERIZATION; GO_REGULATION_OF_PROTEIN_COMPLEX_DISASSEMBLY; GO_NEGATIVE_REGULATION_OF_ORGANELLE_ORGANIZATION; GO_NEGATIVE_REGULATION_OF_CELLULAR_COMPONENT_ORGANIZATION; GO_CELLULAR_MACROMOLECULAR_COMPLEX_ASSEMBLY; GO_MICROTUBULE_POLYMERIZATION
Lrrc17	0.436175	7.16304	2.12743	0.0380834	0.130808	-0.927521	0.336871	1	Up	GO_REGULATION_OF_OSTEOCLAST_DIFFERENTIATION; GO_OSTEOBLAST_DIFFERENTIATION; GO_IMMUNE_SYSTEM_DEVELOPMENT; GO_SKELETAL_SYSTEM_DEVELOPMENT; GO_REGULATION_OF_LEUKOCYTE_DIFFERENTIATION; GO_REGULATION_OF_MYELOID_CELL_DIFFERENTIATION; GO_REGULATION_OF_HEMOPOIESIS; GO_BONE_DEVELOPMENT; GO_NEGATIVE_REGULATION_OF_HEMOPOIESIS; GO_CELL_PROLIFERATION; GO_NEGATIVE_REGULATION_OF_MYELOID_LEUKOCYTE_DIFFERENTIATION; GO_OSSIFICATION; GO_NEGATIVE_REGULATION_OF_DEVELOPMENTAL_PROCESS; GO_REGULATION_OF_MYELOID_LEUKOCYTE_DIFFERENTIATION; GO_NEGATIVE_REGULATION_OF_IMMUNE_SYSTEM_PROCESS; GO_NEGATIVE_REGULATION_OF_MYELOID_CELL_DIFFERENTIATION; GO_NEGATIVE_REGULATION_OF_MULTICELLULAR_ORGANISMAL_PROCESS; GO_NEGATIVE_REGULATION_OF_CELL_DIFFERENTIATION; GO_NEGATIVE_REGULATION_OF_LEUKOCYTE_DIFFERENTIATION; GO_NEGATIVE_REGULATION_OF_OSTEOCLAST_DIFFERENTIATION
Pdhb	-0.441514	6.92039	-2.12417	0.0383682	0.131568	1.30492	0.264791	1	Down	GO_SULFUR_COMPOUND_METABOLIC_PROCESS; GO_COFACTOR_METABOLIC_PROCESS; GO_SULFUR_COMPOUND_BIOSYNTHETIC_PROCESS; GO_ORGANOPHOSPHATE_METABOLIC_PROCESS; GO_ACETYL_COA_METABOLIC_PROCESS; GO_THIOESTER_METABOLIC_PROCESS; GO_AEROBIC_RESPIRATION; GO_MONOCARBOXYLIC_ACID_METABOLIC_PROCESS; GO_REGULATION_OF_FATTY_ACID_METABOLIC_PROCESS; GO_NUCLEOBASE_CONTAINING_SMALL_MOLECULE_METABOLIC_PROCESS; GO_CELLULAR_RESPIRATION; GO_REGULATION_OF_LIPID_METABOLIC_PROCESS; GO_ENERGY_DERIVATION_BY_OXIDATION_OF_ORGANIC_COMPOUNDS; GO_ORGANIC_ACID_METABOLIC_PROCESS; GO_TRICARBOXYLIC_ACID_METABOLIC_PROCESS; GO_REGULATION_OF_CELLULAR_KETONE_METABOLIC_PROCESS; GO_REGULATION_OF_ACYL_COA_BIOSYNTHETIC_PROCESS; GO_GLYOXYLATE_METABOLIC_PROCESS; GO_OXIDATION_REDUCTION_PROCESS; GO_COENZYME_BIOSYNTHETIC_PROCESS; GO_CELLULAR_ALDEHYDE_METABOLIC_PROCESS; GO_CARBOHYDRATE_METABOLIC_PROCESS; GO_OXIDOREDUCTION_COENZYME_METABOLIC_PROCESS; GO_COENZYME_METABOLIC_PROCESS; GO_GLUCOSE_METABOLIC_PROCESS; GO_ACETYL_COA_BIOSYNTHETIC_PROCESS; GO_REGULATION_OF_COFACTOR_METABOLIC_PROCESS; GO_THIOESTER_BIOSYNTHETIC_PROCESS; GO_MONOSACCHARIDE_METABOLIC_PROCESS; GO_GENERATION_OF_PRECURSOR_METABOLITES_AND_ENERGY; GO_HEXOSE_METABOLIC_PROCESS; GO_PYRUVATE_METABOLIC_PROCESS; GO_REGULATION_OF_SULFUR_METABOLIC_PROCESS; GO_COFACTOR_BIOSYNTHETIC_PROCESS
Cog1	1.06554	2.21519	2.12255	0.0385096	0.131767	0.830062	2.0803	2	Up	GO_INTRA_GOLGI_VESICLE_MEDIATED_TRANSPORT; GO_ENDOMEMBRANE_SYSTEM_ORGANIZATION; GO_GOLGI_VESICLE_TRANSPORT; GO_ER_TO_GOLGI_VESICLE_MEDIATED_TRANSPORT; GO_RETroglRADE_TRANSPORT_VESICLE_RECYCLING_WITHIN_GOLGI; GO_GOLGI_ORGANIZATION
Mat2a	0.35883	7.89539	2.12068	0.0386742	0.132138	0.887803	2.15599	2	Up	GO_SULFUR_COMPOUND_METABOLIC_PROCESS; GO_COFACTOR_METABOLIC_PROCESS; GO_SULFUR_COMPOUND_BIOSYNTHETIC_PROCESS; GO_CARBOHYDRATE_DERIVATIVE_METABOLIC_PROCESS; GO_NUCLEOBASE_CONTAINING_SMALL_MOLECULE_METABOLIC_PROCESS; GO_S_ADENOSYLMETHIONINE_METABOLIC_PROCESS; GO_CELLULAR_MODIFIED_AMINO_ACID_BIOSYNTHETIC_PROCESS; GO_CARBOHYDRATE_DERIVATIVE_BIOSYNTHETIC_PROCESS; GO_PURINE_CONTAINING_COMPOUND_BIOSYNTHETIC_PROCESS; GO_ONE_CARBON_METABOLIC_PROCESS; GO_PURINE_NUCLEOSIDE_BIOSYNTHETIC_PROCESS; GO_COENZYME_BIOSYNTHETIC_PROCESS; GO_CELLULAR_MODIFIED_AMINO_ACID_METABOLIC_PROCESS; GO_COENZYME_METABOLIC_PROCESS; GO_GLYCOSYL_COMPOUND_METABOLIC_PROCESS; GO_ORGANONITroglEN_COMPOUND_BIOSYNTHETIC_PROCESS; GO_PURINE_CONTAINING_COMPOUND_METABOLIC_PROCESS; GO_METHYLATION; GO_GLYCOSYL_COMPOUND_BIOSYNTHETIC_PROCESS; GO_COFACTOR_BIOSYNTHETIC_PROCESS
Kat2b	0.973259	4.7187	2.11252	0.0393991	0.133993	-0.315395	0.882231	2	Up	GO_MEMORY; GO_CHROMOSOME_ORGANIZATION; GO_N_TERMINAL_PROTEIN_AMINO_ACID_ACETYLATION; GO_NEUROLOGICAL_SYSTEM_PROCESS; GO_NEGATIVE_REGULATION_OF_CYCLIN_DEPENDENT_PROTEIN_KINASE_ACTIVITY; GO_RESPONSE_TO_NITroglEN_COMPOUND; GO_POSITIVE_REGULATION_OF_GENE_EXPRESSION_EPIGENETIC; GO_COGNITION; GO_SINGLE_ORGANISM_BEHAVIOR; GO_CIRCULATORY_SYSTEM_PROCESS; GO_REGULATION_OF_VASODILATION; GO_NEGATIVE_REGULATION_OF_KINASE_ACTIVITY; GO_RESPONSE_TO_PEPTIDE; GO_POSITIVE_REGULATION_OF_BINDING; GO_POSITIVE_REGULATION_OF_NEURON_DIFFERENTIATION; GO_REGULATION_OF_KINASE_ACTIVITY; GO_REGULATION_OF_TRANSFERASE_ACTIVITY; GO_CELL_CYCLE_ARREST; GO_REGULATION_OF_NERVOUS_SYSTEM_DEVELOPMENT; GO_POSITIVE_REGULATION_OF_ORGANELLE_ORGANIZATION; GO_POSITIVE_REGULATION_OF_NERVOUS_SYSTEM_DEVELOPMENT; GO_CELLULAR_RESPONSE_TO_OXYGEN_CONTAINING_COMPOUND; GO_REGULATION_OF_PROTEIN_GLYCOSYLATION; GO_POSITIVE_REGULATION_OF_CARBOHYDRATE_METABOLIC_PROCESS; GO_CELLULAR_RESPONSE_TO_INSULIN_STIMULUS; GO_REGULATION_OF_CHROMATIN_BINDING; GO_HISTONE_H3_K9_MODIFICATION; GO_PEPTIDYL_AMINO_ACID_MODIFICATION; GO_POSITIVE_REGULATION_OF_VASODILATION; GO_TRANSCRIPTION_FROM_RNA_POLYMERASE_II_PROMOTER; GO_REGULATION_OF_ANATOMICAL_STRUCTURE_SIZE; GO_PEPTIDYL_LYSINE_MODIFICATION; GO_REGULATION_OF_GLYCOPROTEIN_METABOLIC_PROCESS; GO_REGULATION_OF_CELL_PROJECTION_ORGANIZATION; GO_CELLULAR_RESPONSE_TO_HORMONE_STIMULUS; GO_PROTEIN_ACETYLATION; GO_RESPONSE_TO_INSULIN; GO_REGULATION_OF_CARBOHYDRATE_METABOLIC_PROCESS; GO_REGULATION_OF_NEURON_DIFFERENTIATION; GO_CHROMATIN_MODIFICATION; GO_RESPONSE_TO_HORMONE; GO_REGULATION_OF_CELLULAR_KETONE_METABOLIC_PROCESS; GO_COVALENT_CHROMATIN_MODIFICATION; GO_NEGATIVE_REGULATION_OF_PHOSPHORUS_METABOLIC_PROCESS; GO_NEGATIVE_REGULATION_OF_MOLECULAR_FUNCTION; GO_NEGATIVE_REGULATION_OF_TRANSFERASE_ACTIVITY; GO_CHROMATIN_ORGANIZATION; GO_NOTCH_SIGNALING_PATHWAY; GO_REGULATION_OF_CELL_CYCLE; GO_REGULATION_OF_GLUCOSE_METABOLIC_PROCESS; GO_POSITIVE_REGULATION_OF_CHROMATIN_MODIFICATION; GO_DNA_TEMPLATED_TRANSCRIPTION_INITIATION; GO_CELLULAR_RESPONSE_TO_NITroglEN_COMPOUND; GO_TRANSCRIPTION_INITIATION_FROM_RNA_POLYMERASE_II_PROMOTER; GO_REGULATION_OF_PROTEIN_ACETYLATION; GO_NEGATIVE_REGULATION_OF_CATALYTIC_ACTIVITY; GO_REGULATION_OF_SYSTEM_PROCESS; GO_REGULATION_OF_CARBOHYDRATE_BIOSYNTHETIC_PROCESS; GO_INTERSPECIES_INTERACTION_BETWEEN_ORGANISMS; GO_REGULATION_OF_NEURON_PROJECTION_DEVELOPMENT; GO_REGULATION_OF_CHROMATIN_ORGANIZATION; GO_POSITIVE_REGULATION_OF_PROTEIN_ACETYLATION; GO_RESPONSE_TO_PARATHYROID_HORMONE; GO_RHYTHMIC_PROCESS; GO_POSITIVE_REGULATION_OF_CHROMOSOME_ORGANIZATION; GO_REGULATION_OF_CYCLIN_DEPENDENT_PROTEIN_KINASE_ACTIVITY; GO_CELLULAR_RESPONSE_TO_ENDOGENOUS_STIMULUS; GO_NEGATIVE_REGULATION_OF_PHOSPHORYLATION; GO_REGULATION_OF_CHROMOSOME_ORGANIZATION; GO_POSITIVE_REGULATION_OF_TRANSCRIPTION_FROM_RNA_POLYMERASE_II_PROMOTER; GO_NEGATIVE_REGULATION_OF_PROTEIN_METABOLIC_PROCESS; GO_POSITIVE_REGULATION_OF_BLOOD_CIRCULATION; GO_POSITIVE_REGULATION_OF_CELL_DEVELOPMENT; GO_CELLULAR_RESPONSE_TO_PEPTIDE; GO_PROTEIN_ACYLATION; GO_REGULATION_OF_PROTEIN_SERINE_THREONINE_KINASE_ACTIVITY; GO_CHROMATIN_REMODELING; GO_POSITIVE_REGULATION_OF_CELL_DIFFERENTIATION; GO_REGULATION_OF_BINDING; GO_HISTONE_H3_ACETYLATION; GO_REGULATION_OF_CELL_DEVELOPMENT; GO_REGULATION_OF_GENE_EXPRESSION_EPIGENETIC; GO_NEGATIVE_REGULATION_OF_CELL_CYCLE; GO_RESPONSE_TO_OXIDATIVE_STRESS; GO_POSITIVE_REGULATION_OF_GLUCONEOGENESIS; GO_N_TERMINAL_PROTEIN_AMINO_ACID_MODIFICATION; GO_BEHAVIOR; GO_NEGATIVE_REGULATION_OF_PROTEIN_MODIFICATION_PROCESS; GO_REGULATION_OF_GLUCONEOGENESIS; GO_CELL_CYCLE_PROCESS; GO_CELLULAR_RESPONSE_TO_OXIDATIVE_STRESS; GO_POSITIVE_REGULATION_OF_NEURON_PROJECTION_DEVELOPMENT; GO_VASCULAR_PROCESS_IN_CIRCULATORY_SYSTEM; GO_REGULATION_OF_BLOOD_CIRCULATION; GO_REGULATION_OF_HISTONE_H3_K9_ACETYLATION; GO_NEGATIVE_REGULATION_OF_PROTEIN_SERINE_THREONINE_KINASE_ACTIVITY; GO_POSITIVE_REGULATION_OF_CELL_PROJECTION_ORGANIZATION; GO_NEGATIVE_REGULATION_OF_CELL_PROLIFERATION; GO_POSITIVE_REGULATION_OF_GLUCOSE_METABOLIC_PROCESS
Rrp36	0.952385	4.42756	2.10907	0.0397088	0.134671	-0.701362	0.616063	1	Up	GO_RIBOSOME_BIOGENESIS; GO_MATURATION_OF_SSU_RRNA; GO_RRNA_METABOLIC_PROCESS; GO_CLEAVAGE_INVOLVED_IN_RRNA_PROCESSING; GO_RNA_PROCESSING; GO_NUCLEIC_ACID_PHOSPHODIESTER_BOND_HYDROLYSIS; GO_NCRNA_PROCESSING; GO_RNA_PHOSPHODIESTER_BOND_HYDROLYSIS; GO_RIBOSOMAL_SMALL_SUBUNIT_BIOGENESIS; GO_MATURATION_OF_SSU_RRNA_FROM_TRICISTRONIC_RRNA_TRANSCRIPT_SSU_RRNA_5_8S_RRNA_LSU_RRNA_; GO_NCRNA_METABOLIC_PROCESS; GO_RIBONUCLEOPROTEIN_COMPLEX_BIOGENESIS
Ccdc152	0.934933	2.55312	2.10728	0.0398706	0.134948	0.698459	1.91172	2	Up
Vopp1	1.05615	4.39531	2.10697	0.0398986	0.135004	-1.15666	0.367034	1	Up
Sh3pxd2b	0.910619	5.04106	2.10685	0.0399094	0.135004	0.578599	1.62227	2	Up	GO_REGULATION_OF_FAT_CELL_DIFFERENTIATION; GO_POSITIVE_REGULATION_OF_FAT_CELL_DIFFERENTIATION; GO_SUPEROXIDE_METABOLIC_PROCESS; GO_SKELETAL_SYSTEM_DEVELOPMENT; GO_BONE_DEVELOPMENT; GO_PROTEIN_LOCALIZATION_TO_MEMBRANE; GO_HEART_DEVELOPMENT; GO_ORGANELLE_ASSEMBLY; GO_EXTRACELLULAR_MATRIX_DISASSEMBLY; GO_EYE_DEVELOPMENT; GO_CONNECTIVE_TISSUE_DEVELOPMENT; GO_MEMBRANE_ORGANIZATION; GO_SENSORY_ORGAN_DEVELOPMENT; GO_POSITIVE_REGULATION_OF_CELL_DIFFERENTIATION; GO_REACTIVE_OXYGEN_SPECIES_METABOLIC_PROCESS; GO_CELLULAR_COMPONENT_DISASSEMBLY; GO_CIRCULATORY_SYSTEM_DEVELOPMENT; GO_ADIPOSE_TISSUE_DEVELOPMENT; GO_SINGLE_ORGANISM_CELLULAR_LOCALIZATION; GO_EXTRACELLULAR_STRUCTURE_ORGANIZATION
Traf3ip2	1.11429	2.47187	2.10549	0.040033	0.135201	0.147653	1.2052	2	Up	GO_REGULATION_OF_DEFENSE_RESPONSE_TO_VIRUS; GO_SECRETION_BY_CELL; GO_PROTEIN_SECRETION; GO_CELL_DEATH; GO_REGULATION_OF_DEFENSE_RESPONSE; GO_SECRETION; GO_REGULATION_OF_RESPONSE_TO_EXTERNAL_STIMULUS; GO_HUMORAL_IMMUNE_RESPONSE; GO_IMMUNOGLOBULIN_PRODUCTION; GO_REGULATION_OF_I_KAPPAB_KINASE_NF_KAPPAB_SIGNALING; GO_LEUKOCYTE_APOPTOTIC_PROCESS; GO_POSITIVE_REGULATION_OF_INTRACELLULAR_SIGNAL_TRANSDUCTION; GO_IMMUNE_RESPONSE; GO_REGULATION_OF_RESPONSE_TO_BIOTIC_STIMULUS; GO_REGULATION_OF_MULTI_ORGANISM_PROCESS; GO_REGULATION_OF_IMMUNE_EFFECTOR_PROCESS; GO_POSITIVE_REGULATION_OF_I_KAPPAB_KINASE_NF_KAPPAB_SIGNALING; GO_PRODUCTION_OF_MOLECULAR_MEDIATOR_OF_IMMUNE_RESPONSE; GO_REGULATION_OF_DEFENSE_RESPONSE_TO_VIRUS_BY_HOST; GO_LYMPHOCYTE_APOPTOTIC_PROCESS
Adh7	0.641671	5.77787	2.10127	0.0404179	0.136082	-1.64834	-0.699374	1	Up	GO_LIPID_MODIFICATION; GO_RESPONSE_TO_ETHANOL; GO_REGULATION_OF_HORMONE_LEVELS; GO_ORGANIC_HYDROXY_COMPOUND_METABOLIC_PROCESS; GO_RETINOL_METABOLIC_PROCESS; GO_MONOCARBOXYLIC_ACID_METABOLIC_PROCESS; GO_ORGANIC_HYDROXY_COMPOUND_CATABOLIC_PROCESS; GO_ETHANOL_METABOLIC_PROCESS; GO_RESPONSE_TO_BACTERIUM; GO_CELLULAR_HORMONE_METABOLIC_PROCESS; GO_ORGANIC_ACID_METABOLIC_PROCESS; GO_TERPENOID_METABOLIC_PROCESS; GO_EXTRACELLULAR_REGULATION_OF_SIGNAL_TRANSDUCTION; GO_OXIDATION_REDUCTION_PROCESS; GO_RETINOIC_ACID_METABOLIC_PROCESS; GO_FATTY_ACID_METABOLIC_PROCESS; GO_ALCOHOL_METABOLIC_PROCESS; GO_SMALL_MOLECULE_CATABOLIC_PROCESS; GO_CELLULAR_LIPID_METABOLIC_PROCESS; GO_RESPONSE_TO_BIOTIC_STIMULUS; GO_LIPID_OXIDATION; GO_RESPONSE_TO_ALCOHOL; GO_SINGLE_ORGANISM_CATABOLIC_PROCESS; GO_ISOPRENOID_METABOLIC_PROCESS; GO_HORMONE_METABOLIC_PROCESS; GO_PRIMARY_ALCOHOL_METABOLIC_PROCESS; GO_ALCOHOL_CATABOLIC_PROCESS
Secisbp2l	0.706363	5.22813	2.09758	0.0407566	0.136845	0.817246	1.75199	2	Up
Rnf214	0.749014	5.08456	2.09733	0.0407799	0.13689	0.0976626	1.28573	2	Up
Tpx2	0.832898	4.00017	2.09681	0.0408274	0.136958	-1.28194	-0.232368	1	Up	GO_POSITIVE_REGULATION_OF_KINASE_ACTIVITY; GO_REGULATION_OF_MICROTUBULE_BASED_PROCESS; GO_CELL_DIVISION; GO_CYTOSKELETON_ORGANIZATION; GO_REGULATION_OF_KINASE_ACTIVITY; GO_CELL_CYCLE_PHASE_TRANSITION; GO_CELL_DEATH; GO_REGULATION_OF_TRANSFERASE_ACTIVITY; GO_MICROTUBULE_BASED_PROCESS; GO_MICROTUBULE_CYTOSKELETON_ORGANIZATION; GO_MITOTIC_CELL_CYCLE; GO_MITOTIC_SPINDLE_ASSEMBLY; GO_ORGANELLE_FISSION; GO_REGULATION_OF_SPINDLE_ORGANIZATION; GO_POSITIVE_REGULATION_OF_PHOSPHORUS_METABOLIC_PROCESS; GO_CELL_PROLIFERATION; GO_MITOTIC_NUCLEAR_DIVISION; GO_POSITIVE_REGULATION_OF_TRANSFERASE_ACTIVITY; GO_REGULATION_OF_CELL_CYCLE; GO_ORGANELLE_ASSEMBLY; GO_MITOTIC_SPINDLE_ORGANIZATION; GO_CELL_CYCLE_G2_M_PHASE_TRANSITION; GO_NEGATIVE_REGULATION_OF_PROTEIN_COMPLEX_DISASSEMBLY; GO_REGULATION_OF_CYTOSKELETON_ORGANIZATION; GO_NEGATIVE_REGULATION_OF_CYTOSKELETON_ORGANIZATION; GO_REGULATION_OF_SIGNAL_TRANSDUCTION_BY_P53_CLASS_MEDIATOR; GO_SPINDLE_ASSEMBLY; GO_REGULATION_OF_MICROTUBULE_POLYMERIZATION_OR_DEPOLYMERIZATION; GO_REGULATION_OF_PROTEIN_COMPLEX_DISASSEMBLY; GO_ACTIVATION_OF_PROTEIN_KINASE_ACTIVITY; GO_REGULATION_OF_CELL_CYCLE_PROCESS; GO_NEGATIVE_REGULATION_OF_ORGANELLE_ORGANIZATION; GO_REGULATION_OF_MITOTIC_CELL_CYCLE; GO_NEGATIVE_REGULATION_OF_CELLULAR_COMPONENT_ORGANIZATION; GO_CELL_CYCLE_PROCESS
Wnk4	0.983258	2.14715	2.09647	0.0408591	0.137018	0.638739	1.96399	2	Up	GO_EPITHELIUM_DEVELOPMENT; GO_CHEMICAL_HOMEOSTASIS; GO_METAL_ION_TRANSPORT; GO_POSITIVE_REGULATION_OF_TRANSPORTER_ACTIVITY; GO_TISSUE_MORPHOGENESIS; GO_REGULATION_OF_BODY_FLUID_LEVELS; GO_MORPHOGENESIS_OF_AN_EPITHELIUM; GO_INORGANIC_ANION_TRANSPORT; GO_MONOVALENT_INORGANIC_CATION_TRANSPORT; GO_KIDNEY_EPITHELIUM_DEVELOPMENT; GO_POSITIVE_REGULATION_OF_TRANSMEMBRANE_TRANSPORT; GO_CATION_TRANSPORT; GO_ANION_TRANSPORT; GO_REGULATION_OF_HOMEOSTATIC_PROCESS; GO_NEGATIVE_REGULATION_OF_TRANSPORT; GO_REGULATION_OF_TRANSPORTER_ACTIVITY; GO_CHLORIDE_TRANSPORT; GO_REGULATION_OF_SECRETION; GO_POSITIVE_REGULATION_OF_ION_TRANSPORT; GO_NEPHRON_EPITHELIUM_DEVELOPMENT; GO_RENAL_TUBULE_DEVELOPMENT; GO_ORGAN_MORPHOGENESIS; GO_PROTEIN_PHOSPHORYLATION; GO_REGULATION_OF_ION_HOMEOSTASIS; GO_TUBE_DEVELOPMENT; GO_NEGATIVE_REGULATION_OF_SECRETION; GO_DISTAL_TUBULE_DEVELOPMENT; GO_REGULATION_OF_DIGESTIVE_SYSTEM_PROCESS; GO_REGULATION_OF_SYSTEM_PROCESS; GO_UROGENITAL_SYSTEM_DEVELOPMENT; GO_ION_HOMEOSTASIS; GO_TUBE_MORPHOGENESIS; GO_NEGATIVE_REGULATION_OF_DIGESTIVE_SYSTEM_PROCESS; GO_POSITIVE_REGULATION_OF_TRANSPORT; GO_RENAL_ABSORPTION; GO_KIDNEY_MORPHOGENESIS; GO_REGULATION_OF_ION_TRANSPORT; GO_NEPHRON_DEVELOPMENT; GO_NEGATIVE_REGULATION_OF_MULTICELLULAR_ORGANISMAL_PROCESS; GO_SODIUM_ION_TRANSPORT; GO_REGULATION_OF_TRANSMEMBRANE_TRANSPORT; GO_RENAL_SYSTEM_PROCESS
Rwdd4a	0.810976	4.3161	2.09506	0.04099	0.137387	0.302191	1.17622	2	Up
Srgap1	1.04136	1.7844	2.09307	0.0411742	0.13777	0.363924	1.77838	2	Up	GO_NEGATIVE_REGULATION_OF_LOCOMOTION; GO_POSITIVE_REGULATION_OF_HYDROLASE_ACTIVITY; GO_REGULATION_OF_SMALL_GTPASE_MEDIATED_SIGNAL_TRANSDUCTION; GO_REGULATION_OF_CELLULAR_COMPONENT_MOVEMENT; GO_REGULATION_OF_GTPASE_ACTIVITY
Gucd1	0.686401	4.12325	2.09289	0.0411913	0.137789	0.825408	1.59677	2	Up
Ankrd13c	1.10592	2.36382	2.09269	0.0412097	0.137805	0.486812	1.55753	2	Up	GO_PROTEIN_LOCALIZATION_TO_ENDOPLASMIC_RETICULUM; GO_MAINTENANCE_OF_LOCATION_IN_CELL; GO_MAINTENANCE_OF_LOCATION; GO_REGULATION_OF_RECEPTOR_BIOSYNTHETIC_PROCESS; GO_MAINTENANCE_OF_PROTEIN_LOCALIZATION_IN_ORGANELLE; GO_REGULATION_OF_ANOIKIS; GO_PROTEIN_LOCALIZATION_TO_ORGANELLE; GO_CYTOPLASMIC_SEQUESTERING_OF_PROTEIN
Tnip1	0.924655	3.98912	2.08964	0.0414946	0.138494	-0.217136	0.755635	2	Up	GO_NEGATIVE_REGULATION_OF_ERK1_AND_ERK2_CASCADE; GO_REGULATION_OF_MAPK_CASCADE; GO_NEGATIVE_REGULATION_OF_VIRAL_PROCESS; GO_SINGLE_ORGANISM_CELL_ADHESION; GO_REGULATION_OF_DEFENSE_RESPONSE; GO_MODIFICATION_OF_MORPHOLOGY_OR_PHYSIOLOGY_OF_OTHER_ORGANISM; GO_MYD88_DEPENDENT_TOLL_LIKE_RECEPTOR_SIGNALING_PATHWAY; GO_REGULATION_OF_IMMUNE_RESPONSE; GO_REGULATION_OF_INNATE_IMMUNE_RESPONSE; GO_NEGATIVE_REGULATION_OF_MAPK_CASCADE; GO_CARBOHYDRATE_DERIVATIVE_METABOLIC_PROCESS; GO_MODULATION_BY_SYMBIONT_OF_HOST_CELLULAR_PROCESS; GO_NEGATIVE_REGULATION_OF_INTRACELLULAR_SIGNAL_TRANSDUCTION; GO_DEFENSE_RESPONSE; GO_TOLL_LIKE_RECEPTOR_SIGNALING_PATHWAY; GO_PEPTIDE_METABOLIC_PROCESS; GO_CELL_CELL_ADHESION; GO_POSITIVE_REGULATION_OF_RESPONSE_TO_EXTERNAL_STIMULUS; GO_PATTERN_RECOGNITION_RECEPTOR_SIGNALING_PATHWAY; GO_REGULATION_OF_RESPONSE_TO_EXTERNAL_STIMULUS; GO_REGULATION_OF_SYMBIOSIS_ENCOMPASSING_MUTUALISM_THROUGH_PARASITISM; GO_POSITIVE_REGULATION_OF_IMMUNE_SYSTEM_PROCESS; GO_CELLULAR_AMIDE_METABOLIC_PROCESS; GO_MODIFICATION_BY_SYMBIONT_OF_HOST_MORPHOLOGY_OR_PHYSIOLOGY; GO_REGULATION_OF_ERK1_AND_ERK2_CASCADE; GO_CARBOHYDRATE_DERIVATIVE_BIOSYNTHETIC_PROCESS; GO_AMIDE_BIOSYNTHETIC_PROCESS; GO_REGULATION_OF_I_KAPPAB_KINASE_NF_KAPPAB_SIGNALING; GO_REGULATION_OF_RESPONSE_TO_WOUNDING; GO_NEGATIVE_REGULATION_OF_PHOSPHORUS_METABOLIC_PROCESS; GO_INTERACTION_WITH_HOST; GO_INFLAMMATORY_RESPONSE; GO_ACTIVATION_OF_IMMUNE_RESPONSE; GO_POSITIVE_REGULATION_OF_INNATE_IMMUNE_RESPONSE; GO_POSITIVE_REGULATION_OF_RESPONSE_TO_WOUNDING; GO_NEGATIVE_REGULATION_OF_I_KAPPAB_KINASE_NF_KAPPAB_SIGNALING; GO_INTERSPECIES_INTERACTION_BETWEEN_ORGANISMS; GO_LEUKOCYTE_CELL_CELL_ADHESION; GO_REGULATION_OF_MULTI_ORGANISM_PROCESS; GO_NEGATIVE_REGULATION_OF_PHOSPHORYLATION; GO_ORGANONITroglEN_COMPOUND_BIOSYNTHETIC_PROCESS; GO_POSITIVE_REGULATION_OF_TRANSCRIPTION_FROM_RNA_POLYMERASE_II_PROMOTER; GO_NEGATIVE_REGULATION_OF_PROTEIN_METABOLIC_PROCESS; GO_REGULATION_OF_INFLAMMATORY_RESPONSE; GO_NEGATIVE_REGULATION_OF_MULTI_ORGANISM_PROCESS; GO_ACTIVATION_OF_INNATE_IMMUNE_RESPONSE; GO_REGULATION_OF_VIRAL_GENOME_REPLICATION; GO_POSITIVE_REGULATION_OF_INFLAMMATORY_RESPONSE; GO_NEGATIVE_REGULATION_OF_VIRAL_GENOME_REPLICATION; GO_POSITIVE_REGULATION_OF_IMMUNE_RESPONSE; GO_POSITIVE_REGULATION_OF_DEFENSE_RESPONSE; GO_NEGATIVE_REGULATION_OF_PROTEIN_MODIFICATION_PROCESS; GO_BIOLOGICAL_ADHESION; GO_GLYCOPROTEIN_METABOLIC_PROCESS
Ldhb	-0.387262	8.391	-2.08605	0.0418321	0.139275	1.05896	0.0879971	1	Down	GO_COFACTOR_METABOLIC_PROCESS; GO_ORGANIC_HYDROXY_COMPOUND_METABOLIC_PROCESS; GO_ORGANOPHOSPHATE_METABOLIC_PROCESS; GO_NAD_METABOLIC_PROCESS; GO_MONOCARBOXYLIC_ACID_METABOLIC_PROCESS; GO_NUCLEOBASE_CONTAINING_SMALL_MOLECULE_METABOLIC_PROCESS; GO_ORGANIC_ACID_METABOLIC_PROCESS; GO_OXIDATION_REDUCTION_PROCESS; GO_CARBOHYDRATE_METABOLIC_PROCESS; GO_OXIDOREDUCTION_COENZYME_METABOLIC_PROCESS; GO_COENZYME_METABOLIC_PROCESS; GO_PYRUVATE_METABOLIC_PROCESS
Capg	0.79319	4.9082	2.0837	0.0420544	0.139911	-0.967443	0.17182	1	Up	GO_NEGATIVE_REGULATION_OF_PROTEIN_COMPLEX_ASSEMBLY; GO_REGULATION_OF_PODOSOME_ASSEMBLY; GO_NEGATIVE_REGULATION_OF_PROTEIN_POLYMERIZATION; GO_BARBED_END_ACTIN_FILAMENT_CAPPING; GO_REGULATION_OF_CELLULAR_COMPONENT_SIZE; GO_NEGATIVE_REGULATION_OF_ACTIN_FILAMENT_DEPOLYMERIZATION; GO_REGULATION_OF_PROTEIN_POLYMERIZATION; GO_POSITIVE_REGULATION_OF_ORGANELLE_ORGANIZATION; GO_REGULATION_OF_CELLULAR_COMPONENT_BIOGENESIS; GO_REGULATION_OF_ACTIN_FILAMENT_BASED_PROCESS; GO_REGULATION_OF_ANATOMICAL_STRUCTURE_SIZE; GO_POSITIVE_REGULATION_OF_CELLULAR_COMPONENT_BIOGENESIS; GO_REGULATION_OF_ACTIN_FILAMENT_LENGTH; GO_REGULATION_OF_PROTEIN_COMPLEX_ASSEMBLY; GO_POSITIVE_REGULATION_OF_PROTEIN_COMPLEX_ASSEMBLY; GO_NEGATIVE_REGULATION_OF_PROTEIN_COMPLEX_DISASSEMBLY; GO_REGULATION_OF_CYTOSKELETON_ORGANIZATION; GO_NEGATIVE_REGULATION_OF_CYTOSKELETON_ORGANIZATION; GO_EXTRACELLULAR_MATRIX_DISASSEMBLY; GO_NEGATIVE_REGULATION_OF_ACTIN_FILAMENT_POLYMERIZATION; GO_REGULATION_OF_ACTIN_FILAMENT_DEPOLYMERIZATION; GO_REGULATION_OF_ORGANELLE_ASSEMBLY; GO_REGULATION_OF_PROTEIN_COMPLEX_DISASSEMBLY; GO_CELLULAR_COMPONENT_DISASSEMBLY; GO_NEGATIVE_REGULATION_OF_ORGANELLE_ORGANIZATION; GO_NEGATIVE_REGULATION_OF_CELLULAR_COMPONENT_ORGANIZATION; GO_POSITIVE_REGULATION_OF_ORGANELLE_ASSEMBLY; GO_EXTRACELLULAR_STRUCTURE_ORGANIZATION
Tomm7	-0.379453	9.53846	-2.0809	0.042321	0.140613	-0.457071	-1.95392	2	Down	GO_REGULATION_OF_PROTEIN_TARGETING_TO_MITOCHONDRION; GO_INTRACELLULAR_PROTEIN_TRANSPORT; GO_POSITIVE_REGULATION_OF_INTRACELLULAR_PROTEIN_TRANSPORT; GO_POSITIVE_REGULATION_OF_CELLULAR_PROTEIN_LOCALIZATION; GO_MITOCHONDRIAL_TRANSPORT; GO_PROTEIN_TARGETING; GO_POSITIVE_REGULATION_OF_CYTOPLASMIC_TRANSPORT; GO_PROTEIN_IMPORT; GO_ESTABLISHMENT_OF_PROTEIN_LOCALIZATION_TO_ORGANELLE; GO_POSITIVE_REGULATION_OF_ORGANELLE_ORGANIZATION; GO_MACROAUTOPHAGY; GO_MITOCHONDRIAL_TRANSMEMBRANE_TRANSPORT; GO_POSITIVE_REGULATION_OF_INTRACELLULAR_TRANSPORT; GO_REGULATION_OF_MITOCHONDRION_ORGANIZATION; GO_POSITIVE_REGULATION_OF_MITOCHONDRION_ORGANIZATION; GO_MITOCHONDRIAL_MEMBRANE_ORGANIZATION; GO_PROTEIN_LOCALIZATION_TO_MEMBRANE; GO_AUTOPHAGY; GO_ESTABLISHMENT_OF_PROTEIN_LOCALIZATION_TO_MEMBRANE; GO_REGULATION_OF_INTRACELLULAR_PROTEIN_TRANSPORT; GO_REGULATION_OF_ESTABLISHMENT_OF_PROTEIN_LOCALIZATION_TO_MITOCHONDRION; GO_REGULATION_OF_PROTEIN_STABILITY; GO_REGULATION_OF_PROTEIN_LOCALIZATION; GO_REGULATION_OF_CYTOPLASMIC_TRANSPORT; GO_MITOCHONDRION_ORGANIZATION; GO_PROTEIN_LOCALIZATION_TO_ORGANELLE; GO_PROTEIN_TRANSMEMBRANE_TRANSPORT; GO_MEMBRANE_ORGANIZATION; GO_PROTEIN_LOCALIZATION_TO_MITOCHONDRION; GO_POSITIVE_REGULATION_OF_TRANSPORT; GO_MACROMITOPHAGY; GO_PROTEIN_IMPORT_INTO_MITOCHONDRIAL_MATRIX; GO_CELLULAR_COMPONENT_DISASSEMBLY; GO_REGULATION_OF_CELLULAR_PROTEIN_LOCALIZATION; GO_REGULATION_OF_INTRACELLULAR_TRANSPORT; GO_SINGLE_ORGANISM_CATABOLIC_PROCESS; GO_POSITIVE_REGULATION_OF_ESTABLISHMENT_OF_PROTEIN_LOCALIZATION; GO_ORGANELLE_DISASSEMBLY; GO_REGULATION_OF_PROTEIN_TARGETING; GO_SINGLE_ORGANISM_CELLULAR_LOCALIZATION; GO_PROTEIN_TARGETING_TO_MITOCHONDRION
Ctr9	1.01534	3.62466	2.07656	0.0427364	0.14146	-1.18913	0.119619	1	Up	GO_ANATOMICAL_STRUCTURE_FORMATION_INVOLVED_IN_MORPHOGENESIS; GO_CHROMOSOME_ORGANIZATION; GO_REGULATION_OF_MRNA_METABOLIC_PROCESS; GO_EMBRYO_DEVELOPMENT_ENDING_IN_BIRTH_OR_EGG_HATCHING; GO_REGULATION_OF_HISTONE_METHYLATION; GO_CELLULAR_RESPONSE_TO_LIPID; GO_FORMATION_OF_PRIMARY_GERM_LAYER; GO_CELLULAR_RESPONSE_TO_BIOTIC_STIMULUS; GO_HISTONE_METHYLATION; GO_CYTOKINE_MEDIATED_SIGNALING_PATHWAY; GO_PROTEIN_MODIFICATION_BY_SMALL_PROTEIN_CONJUGATION_OR_REMOVAL; GO_POSITIVE_REGULATION_OF_HISTONE_H3_K4_METHYLATION; GO_BLASTOCYST_FORMATION; GO_POSITIVE_REGULATION_OF_ORGANELLE_ORGANIZATION; GO_CELLULAR_RESPONSE_TO_OXYGEN_CONTAINING_COMPOUND; GO_WNT_SIGNALING_PATHWAY; GO_HISTONE_MONOUBIQUITINATION; GO_PEPTIDYL_AMINO_ACID_MODIFICATION; GO_EMBRYO_DEVELOPMENT; GO_REGULATION_OF_TRANSCRIPTION_ELONGATION_FROM_RNA_POLYMERASE_II_PROMOTER; GO_REGULATION_OF_MYELOID_CELL_DIFFERENTIATION; GO_PEPTIDYL_LYSINE_MODIFICATION; GO_REGULATION_OF_HEMOPOIESIS; GO_IN_UTERO_EMBRYONIC_DEVELOPMENT; GO_CELL_FATE_COMMITMENT_INVOLVED_IN_FORMATION_OF_PRIMARY_GERM_LAYER; GO_RESPONSE_TO_BACTERIUM; GO_POSITIVE_REGULATION_OF_TRANSCRIPTION_ELONGATION_FROM_RNA_POLYMERASE_II_PROMOTER; GO_REGULATION_OF_MRNA_3_END_PROCESSING; GO_CHROMATIN_MODIFICATION; GO_NEGATIVE_REGULATION_OF_HEMOPOIESIS; GO_ENDODERMAL_CELL_DIFFERENTIATION; GO_NEGATIVE_REGULATION_OF_MRNA_METABOLIC_PROCESS; GO_REGULATION_OF_PROTEIN_MODIFICATION_BY_SMALL_PROTEIN_CONJUGATION_OR_REMOVAL; GO_COVALENT_CHROMATIN_MODIFICATION; GO_PROTEIN_MONOUBIQUITINATION; GO_BLASTOCYST_DEVELOPMENT; GO_CHROMATIN_ORGANIZATION; GO_STAT_CASCADE; GO_GASTRULATION; GO_ENDODERM_DEVELOPMENT; GO_PROTEIN_UBIQUITINATION; GO_MAINTENANCE_OF_CELL_NUMBER; GO_POSITIVE_REGULATION_OF_CHROMATIN_MODIFICATION; GO_GROWTH; GO_EMBRYONIC_MORPHOGENESIS; GO_RESPONSE_TO_LIPID; GO_CELLULAR_RESPONSE_TO_CYTOKINE_STIMULUS; GO_HISTONE_H3_K4_METHYLATION; GO_RESPONSE_TO_INTERLEUKIN_6; GO_HISTONE_UBIQUITINATION; GO_REGULATION_OF_HISTONE_H3_K4_METHYLATION; GO_REGULATION_OF_CHROMATIN_ORGANIZATION; GO_CELL_FATE_COMMITMENT; GO_NEGATIVE_REGULATION_OF_DEVELOPMENTAL_PROCESS; GO_POSITIVE_REGULATION_OF_CHROMOSOME_ORGANIZATION; GO_ENDODERM_FORMATION; GO_HISTONE_H3_K4_TRIMETHYLATION; GO_POSITIVE_REGULATION_OF_HISTONE_METHYLATION; GO_REGULATION_OF_CHROMOSOME_ORGANIZATION; GO_BLASTOCYST_GROWTH; GO_POSITIVE_REGULATION_OF_TRANSCRIPTION_FROM_RNA_POLYMERASE_II_PROMOTER; GO_TROPHECTODERMAL_CELL_DIFFERENTIATION; GO_RESPONSE_TO_BIOTIC_STIMULUS; GO_CELLULAR_RESPONSE_TO_INTERLEUKIN_6; GO_NEGATIVE_REGULATION_OF_IMMUNE_SYSTEM_PROCESS; GO_PEPTIDYL_LYSINE_TRIMETHYLATION; GO_NEGATIVE_REGULATION_OF_MYELOID_CELL_DIFFERENTIATION; GO_RESPONSE_TO_CYTOKINE; GO_METHYLATION; GO_MACROMOLECULE_METHYLATION; GO_NEGATIVE_REGULATION_OF_MULTICELLULAR_ORGANISMAL_PROCESS; GO_PROTEIN_ALKYLATION; GO_PEPTIDYL_LYSINE_METHYLATION; GO_NEGATIVE_REGULATION_OF_TRANSCRIPTION_FROM_RNA_POLYMERASE_II_PROMOTER; GO_NEGATIVE_REGULATION_OF_CELL_DIFFERENTIATION; GO_POSITIVE_REGULATION_OF_DNA_TEMPLATED_TRANSCRIPTION_ELONGATION; GO_ENDODERMAL_CELL_FATE_COMMITMENT; GO_RESPONSE_TO_MOLECULE_OF_BACTERIAL_ORIGIN; GO_DEVELOPMENTAL_GROWTH; GO_REGULATION_OF_DNA_TEMPLATED_TRANSCRIPTION_ELONGATION; GO_POSITIVE_REGULATION_OF_PROTEIN_MODIFICATION_BY_SMALL_PROTEIN_CONJUGATION_OR_REMOVAL
Mrps21	-0.38821	8.92558	-2.07581	0.042808	0.141578	-0.528251	-1.96608	2	Down	GO_CELLULAR_PROTEIN_COMPLEX_DISASSEMBLY; GO_MITOCHONDRIAL_TRANSLATION; GO_TRANSLATIONAL_TERMINATION; GO_PEPTIDE_METABOLIC_PROCESS; GO_MACROMOLECULAR_COMPLEX_DISASSEMBLY; GO_CELLULAR_AMIDE_METABOLIC_PROCESS; GO_AMIDE_BIOSYNTHETIC_PROCESS; GO_TRANSLATIONAL_ELONGATION; GO_MITOCHONDRION_ORGANIZATION; GO_ORGANONITroglEN_COMPOUND_BIOSYNTHETIC_PROCESS; GO_CELLULAR_COMPONENT_DISASSEMBLY
Rlim	0.794963	5.08282	2.07423	0.0429606	0.141908	-1.35053	-0.0557631	1	Up	GO_PROTEIN_MODIFICATION_BY_SMALL_PROTEIN_CONJUGATION_OR_REMOVAL; GO_PROTEIN_CATABOLIC_PROCESS; GO_NEGATIVE_REGULATION_OF_SEQUENCE_SPECIFIC_DNA_BINDING_TRANSCRIPTION_FACTOR_ACTIVITY; GO_PROTEIN_POLYUBIQUITINATION; GO_NEGATIVE_REGULATION_OF_MOLECULAR_FUNCTION; GO_PROTEIN_UBIQUITINATION; GO_MACROMOLECULE_CATABOLIC_PROCESS; GO_REGULATION_OF_SEQUENCE_SPECIFIC_DNA_BINDING_TRANSCRIPTION_FACTOR_ACTIVITY; GO_PROTEASOMAL_PROTEIN_CATABOLIC_PROCESS; GO_NEGATIVE_REGULATION_OF_TRANSCRIPTION_FROM_RNA_POLYMERASE_II_PROMOTER; GO_REGULATION_OF_GENE_EXPRESSION_EPIGENETIC
Apod	0.369102	9.83308	2.0739	0.0429921	0.141958	-1.37443	-0.465129	1	Up	GO_NEURON_DEVELOPMENT; GO_ANATOMICAL_STRUCTURE_FORMATION_INVOLVED_IN_MORPHOGENESIS; GO_REGULATION_OF_CYTOKINE_PRODUCTION_INVOLVED_IN_INFLAMMATORY_RESPONSE; GO_REGULATION_OF_CYTOKINE_PRODUCTION; GO_NEGATIVE_REGULATION_OF_SMOOTH_MUSCLE_CELL_PROLIFERATION; GO_NEGATIVE_REGULATION_OF_LIPID_METABOLIC_PROCESS; GO_RESPONSE_TO_WOUNDING; GO_NEGATIVE_REGULATION_OF_LOCOMOTION; GO_REGULATION_OF_DEFENSE_RESPONSE; GO_NEGATIVE_REGULATION_OF_ADHERENS_JUNCTION_ORGANIZATION; GO_REGENERATION; GO_REGULATION_OF_CELL_JUNCTION_ASSEMBLY; GO_RESPONSE_TO_AXON_INJURY; GO_NEGATIVE_REGULATION_OF_CELL_JUNCTION_ASSEMBLY; GO_NEURON_PROJECTION_DEVELOPMENT; GO_REGULATION_OF_CELLULAR_COMPONENT_BIOGENESIS; GO_REGULATION_OF_LEUKOCYTE_MIGRATION; GO_NEGATIVE_REGULATION_OF_CELLULAR_PROTEIN_LOCALIZATION; GO_NEGATIVE_REGULATION_OF_CYTOPLASMIC_TRANSPORT; GO_AXON_REGENERATION; GO_WOUND_HEALING; GO_NEGATIVE_REGULATION_OF_CELL_SUBSTRATE_ADHESION; GO_AGING; GO_REGULATION_OF_RESPONSE_TO_EXTERNAL_STIMULUS; GO_NEGATIVE_REGULATION_OF_INTRACELLULAR_PROTEIN_TRANSPORT; GO_REGULATION_OF_LIPID_METABOLIC_PROCESS; GO_NEGATIVE_REGULATION_OF_TRANSPORT; GO_NEGATIVE_REGULATION_OF_CELL_MATRIX_ADHESION; GO_REGULATION_OF_ADHERENS_JUNCTION_ORGANIZATION; GO_REGULATION_OF_NUCLEOCYTOPLASMIC_TRANSPORT; GO_NEGATIVE_REGULATION_OF_LEUKOCYTE_MIGRATION; GO_NEGATIVE_REGULATION_OF_ESTABLISHMENT_OF_PROTEIN_LOCALIZATION; GO_REGULATION_OF_RESPONSE_TO_WOUNDING; GO_REGULATION_OF_CHEMOKINE_PRODUCTION; GO_NEGATIVE_REGULATION_OF_NUCLEOCYTOPLASMIC_TRANSPORT; GO_BLOOD_VESSEL_MORPHOGENESIS; GO_NEGATIVE_REGULATION_OF_DEFENSE_RESPONSE; GO_TISSUE_REGENERATION; GO_REGULATION_OF_INTRACELLULAR_PROTEIN_TRANSPORT; GO_NEGATIVE_REGULATION_OF_INFLAMMATORY_RESPONSE; GO_GROWTH; GO_VASCULATURE_DEVELOPMENT; GO_REGULATION_OF_PROTEIN_LOCALIZATION; GO_REGULATION_OF_PROTEIN_IMPORT; GO_REGULATION_OF_CYTOPLASMIC_TRANSPORT; GO_HEAD_DEVELOPMENT; GO_REGULATION_OF_CELL_SUBSTRATE_ADHESION; GO_CARBOHYDRATE_METABOLIC_PROCESS; GO_REGULATION_OF_SMOOTH_MUSCLE_CELL_PROLIFERATION; GO_GLUCOSE_METABOLIC_PROCESS; GO_NEURON_PROJECTION_REGENERATION; GO_RESPONSE_TO_DRUG; GO_NEGATIVE_REGULATION_OF_CHEMOKINE_PRODUCTION; GO_REGULATION_OF_CELL_MATRIX_ADHESION; GO_REGULATION_OF_CELL_ADHESION; GO_CELL_PROJECTION_ORGANIZATION; GO_NEGATIVE_REGULATION_OF_PROTEIN_METABOLIC_PROCESS; GO_REGULATION_OF_INFLAMMATORY_RESPONSE; GO_REGULATION_OF_PROTEIN_LOCALIZATION_TO_NUCLEUS; GO_NEURON_DIFFERENTIATION; GO_REGULATION_OF_LIPOPROTEIN_METABOLIC_PROCESS; GO_MONOSACCHARIDE_METABOLIC_PROCESS; GO_NEGATIVE_REGULATION_OF_CELL_ADHESION; GO_REGULATION_OF_CELLULAR_COMPONENT_MOVEMENT; GO_NEGATIVE_REGULATION_OF_IMMUNE_SYSTEM_PROCESS; GO_HEXOSE_METABOLIC_PROCESS; GO_LIPID_LOCALIZATION; GO_ANGIOGENESIS; GO_REGULATION_OF_PLATELET_DERIVED_GROWTH_FACTOR_RECEPTOR_SIGNALING_PATHWAY; GO_NEGATIVE_REGULATION_OF_CYTOKINE_PRODUCTION; GO_REGULATION_OF_CELLULAR_PROTEIN_LOCALIZATION; GO_NEGATIVE_REGULATION_OF_RESPONSE_TO_WOUNDING; GO_NEGATIVE_REGULATION_OF_MULTICELLULAR_ORGANISMAL_PROCESS; GO_REGULATION_OF_INTRACELLULAR_TRANSPORT; GO_NEGATIVE_REGULATION_OF_CELLULAR_COMPONENT_ORGANIZATION; GO_CENTRAL_NERVOUS_SYSTEM_DEVELOPMENT; GO_RESPONSE_TO_OXIDATIVE_STRESS; GO_CIRCULATORY_SYSTEM_DEVELOPMENT; GO_REGULATION_OF_LYMPHOCYTE_MIGRATION; GO_DEVELOPMENTAL_GROWTH; GO_REGULATION_OF_PROTEIN_TARGETING; GO_NEGATIVE_REGULATION_OF_INTRACELLULAR_TRANSPORT; GO_NEGATIVE_REGULATION_OF_RESPONSE_TO_EXTERNAL_STIMULUS; GO_NEGATIVE_REGULATION_OF_CELL_PROLIFERATION; GO_REGULATION_OF_T_CELL_MIGRATION; GO_RESPONSE_TO_REACTIVE_OXYGEN_SPECIES
Fntb	0.924238	1.68673	2.06978	0.0433924	0.142948	0.125223	1.18825	2	Up	GO_REGULATION_OF_G_PROTEIN_COUPLED_RECEPTOR_PROTEIN_SIGNALING_PATHWAY; GO_RESPONSE_TO_WOUNDING; GO_POSITIVE_REGULATION_OF_FIBROBLAST_PROLIFERATION; GO_RESPONSE_TO_INORGANIC_SUBSTANCE; GO_POSITIVE_REGULATION_OF_CELL_PROLIFERATION; GO_WOUND_HEALING; GO_POSITIVE_REGULATION_OF_NITRIC_OXIDE_SYNTHASE_BIOSYNTHETIC_PROCESS; GO_REGULATION_OF_RESPONSE_TO_EXTERNAL_STIMULUS; GO_REGULATION_OF_NITRIC_OXIDE_SYNTHASE_BIOSYNTHETIC_PROCESS; GO_REGULATION_OF_FIBROBLAST_PROLIFERATION; GO_RESPONSE_TO_ORGANIC_CYCLIC_COMPOUND; GO_REGULATION_OF_CELL_CYCLE; GO_REGULATION_OF_RHODOPSIN_MEDIATED_SIGNALING_PATHWAY; GO_RESPONSE_TO_CYTOKINE; GO_POSITIVE_REGULATION_OF_CELL_CYCLE; GO_NEGATIVE_REGULATION_OF_CELL_PROLIFERATION
Zfp160	0.874484	3.74843	2.06862	0.0435052	0.143145	0.143614	1.00439	2	Up
Trp53bp1	0.934568	3.41551	2.06754	0.0436106	0.143341	0.131245	1.15794	2	Up
Prrc2a	0.930477	1.96923	2.05845	0.0445082	0.145257	0.221407	1.33609	2	Up
Vps37b	1.00171	1.65776	2.05299	0.0450544	0.146593	0.403452	1.86361	2	Up	GO_ENDOSOME_ORGANIZATION; GO_VESICLE_ORGANIZATION; GO_VACUOLAR_TRANSPORT; GO_POSITIVE_REGULATION_OF_VIRAL_RELEASE_FROM_HOST_CELL; GO_POSITIVE_REGULATION_OF_ORGANELLE_ORGANIZATION; GO_REGULATION_OF_CELLULAR_COMPONENT_BIOGENESIS; GO_REGULATION_OF_VESICLE_MEDIATED_TRANSPORT; GO_POSITIVE_REGULATION_OF_CELLULAR_COMPONENT_BIOGENESIS; GO_AUTOPHAGY; GO_MEMBRANE_BUDDING; GO_REGULATION_OF_SYMBIOSIS_ENCOMPASSING_MUTUALISM_THROUGH_PARASITISM; GO_MULTIVESICULAR_BODY_ORGANIZATION; GO_MULTI_ORGANISM_ORGANELLE_ORGANIZATION; GO_ORGANELLE_ASSEMBLY; GO_VIRAL_LIFE_CYCLE; GO_MULTI_ORGANISM_LOCALIZATION; GO_ENDOMEMBRANE_SYSTEM_ORGANIZATION; GO_VIRION_ASSEMBLY; GO_INTERSPECIES_INTERACTION_BETWEEN_ORGANISMS; GO_VACUOLE_ORGANIZATION; GO_REGULATION_OF_MULTI_ORGANISM_PROCESS; GO_MEMBRANE_ORGANIZATION; GO_POSITIVE_REGULATION_OF_TRANSPORT; GO_POSITIVE_REGULATION_OF_MULTI_ORGANISM_PROCESS; GO_MULTI_ORGANISM_MEMBRANE_ORGANIZATION; GO_POSITIVE_REGULATION_OF_VIRAL_PROCESS; GO_REGULATION_OF_VIRAL_RELEASE_FROM_HOST_CELL
Efcab4a	0.903403	1.92633	2.05054	0.0453014	0.14707	0.345723	1.52271	2	Up	GO_METAL_ION_TRANSPORT; GO_CATION_TRANSPORT; GO_REGULATION_OF_METAL_ION_TRANSPORT; GO_REGULATION_OF_CALCIUM_ION_TRANSPORT; GO_CALCIUM_ION_TRANSPORT; GO_REGULATION_OF_ION_TRANSPORT; GO_DIVALENT_INORGANIC_CATION_TRANSPORT
Rps23	-0.373241	10.9278	-2.05049	0.0453069	0.14707	-1.17564	-2.61274	2	Down	GO_RIBOSOME_BIOGENESIS; GO_INTRACELLULAR_PROTEIN_TRANSPORT; GO_TRANSLATIONAL_INITIATION; GO_PROTEIN_TARGETING; GO_ESTABLISHMENT_OF_PROTEIN_LOCALIZATION_TO_ENDOPLASMIC_RETICULUM; GO_RRNA_METABOLIC_PROCESS; GO_ESTABLISHMENT_OF_PROTEIN_LOCALIZATION_TO_ORGANELLE; GO_RNA_PROCESSING; GO_PROTEIN_LOCALIZATION_TO_ENDOPLASMIC_RETICULUM; GO_PEPTIDE_METABOLIC_PROCESS; GO_PROTEIN_TARGETING_TO_MEMBRANE; GO_NCRNA_PROCESSING; GO_PROTEIN_LOCALIZATION_TO_MEMBRANE; GO_CELLULAR_AMIDE_METABOLIC_PROCESS; GO_AMIDE_BIOSYNTHETIC_PROCESS; GO_NCRNA_METABOLIC_PROCESS; GO_ESTABLISHMENT_OF_PROTEIN_LOCALIZATION_TO_MEMBRANE; GO_VIRAL_LIFE_CYCLE; GO_ORGANIC_CYCLIC_COMPOUND_CATABOLIC_PROCESS; GO_RIBONUCLEOPROTEIN_COMPLEX_BIOGENESIS; GO_INTERSPECIES_INTERACTION_BETWEEN_ORGANISMS; GO_PROTEIN_LOCALIZATION_TO_ORGANELLE; GO_MACROMOLECULE_CATABOLIC_PROCESS; GO_MULTI_ORGANISM_METABOLIC_PROCESS; GO_MRNA_METABOLIC_PROCESS; GO_MEMBRANE_ORGANIZATION; GO_ORGANONITroglEN_COMPOUND_BIOSYNTHETIC_PROCESS; GO_NUCLEAR_TRANSCRIBED_MRNA_CATABOLIC_PROCESS_NONSENSE_MEDIATED_DECAY; GO_RNA_CATABOLIC_PROCESS; GO_SINGLE_ORGANISM_CELLULAR_LOCALIZATION
Cmip	0.75034	4.62398	2.0461	0.0457524	0.148147	0.514975	1.32285	2	Up
Nrbp2	0.883181	3.70168	2.04576	0.0457868	0.148223	0.628212	1.70537	2	Up	GO_NEGATIVE_REGULATION_OF_NEURON_APOPTOTIC_PROCESS; GO_REGULATION_OF_AUTOPHAGY; GO_NEGATIVE_REGULATION_OF_CELLULAR_CATABOLIC_PROCESS; GO_REGULATION_OF_RESPONSE_TO_EXTRACELLULAR_STIMULUS; GO_NEGATIVE_REGULATION_OF_AUTOPHAGY; GO_REGULATION_OF_RESPONSE_TO_EXTERNAL_STIMULUS; GO_REGULATION_OF_CATABOLIC_PROCESS; GO_NEGATIVE_REGULATION_OF_RESPONSE_TO_EXTRACELLULAR_STIMULUS; GO_REGULATION_OF_NEURON_APOPTOTIC_PROCESS; GO_PROTEIN_PHOSPHORYLATION; GO_NEGATIVE_REGULATION_OF_CELL_DEATH; GO_NEGATIVE_REGULATION_OF_MACROAUTOPHAGY; GO_REGULATION_OF_CELLULAR_RESPONSE_TO_STRESS; GO_REGULATION_OF_NEURON_DEATH; GO_NEURON_DIFFERENTIATION; GO_GOLGI_VESICLE_TRANSPORT; GO_ER_TO_GOLGI_VESICLE_MEDIATED_TRANSPORT; GO_NEGATIVE_REGULATION_OF_NEURON_DEATH; GO_NEGATIVE_REGULATION_OF_CATABOLIC_PROCESS; GO_NEGATIVE_REGULATION_OF_RESPONSE_TO_EXTERNAL_STIMULUS
Nfkbie	0.941659	1.38019	2.04387	0.0459796	0.148633	0.4613	1.88337	2	Up	GO_NEGATIVE_REGULATION_OF_TRANSCRIPTION_FACTOR_IMPORT_INTO_NUCLEUS; GO_NEGATIVE_REGULATION_OF_CELLULAR_PROTEIN_LOCALIZATION; GO_NEGATIVE_REGULATION_OF_CYTOPLASMIC_TRANSPORT; GO_CATION_TRANSPORT; GO_ORGANIC_ACID_TRANSPORT; GO_ANION_TRANSPORT; GO_NEGATIVE_REGULATION_OF_INTRACELLULAR_PROTEIN_TRANSPORT; GO_NEGATIVE_REGULATION_OF_TRANSPORT; GO_NITroglEN_COMPOUND_TRANSPORT; GO_REGULATION_OF_TRANSCRIPTION_FACTOR_IMPORT_INTO_NUCLEUS; GO_MAINTENANCE_OF_LOCATION_IN_CELL; GO_REGULATION_OF_NUCLEOCYTOPLASMIC_TRANSPORT; GO_MAINTENANCE_OF_LOCATION; GO_NEGATIVE_REGULATION_OF_ESTABLISHMENT_OF_PROTEIN_LOCALIZATION; GO_NEGATIVE_REGULATION_OF_NUCLEOCYTOPLASMIC_TRANSPORT; GO_AMINO_ACID_TRANSPORT; GO_ORGANIC_ANION_TRANSPORT; GO_REGULATION_OF_INTRACELLULAR_PROTEIN_TRANSPORT; GO_CYTOPLASMIC_SEQUESTERING_OF_TRANSCRIPTION_FACTOR; GO_REGULATION_OF_PROTEIN_LOCALIZATION; GO_REGULATION_OF_PROTEIN_IMPORT; GO_REGULATION_OF_CYTOPLASMIC_TRANSPORT; GO_CYTOPLASMIC_SEQUESTERING_OF_PROTEIN; GO_REGULATION_OF_PROTEIN_LOCALIZATION_TO_NUCLEUS; GO_NEUTRAL_AMINO_ACID_TRANSPORT; GO_REGULATION_OF_CELLULAR_PROTEIN_LOCALIZATION; GO_REGULATION_OF_INTRACELLULAR_TRANSPORT; GO_REGULATION_OF_PROTEIN_TARGETING; GO_NEGATIVE_REGULATION_OF_INTRACELLULAR_TRANSPORT
Vps9d1	0.974941	2.52874	2.04342	0.0460264	0.148748	0.458885	1.60292	2	Up
Syne2	0.991105	3.7005	2.04321	0.0460476	0.148781	0.548555	1.68767	2	Up	GO_ACTIN_FILAMENT_BASED_PROCESS; GO_CYTOSKELETON_ORGANIZATION; GO_POSITIVE_REGULATION_OF_LOCOMOTION; GO_ACTIN_FILAMENT_BASED_MOVEMENT; GO_AMEBOIDAL_TYPE_CELL_MIGRATION; GO_CELL_MOTILITY; GO_MAINTENANCE_OF_LOCATION_IN_CELL; GO_MAINTENANCE_OF_LOCATION; GO_NUCLEUS_LOCALIZATION; GO_ESTABLISHMENT_OF_NUCLEUS_LOCALIZATION; GO_ENDOMEMBRANE_SYSTEM_ORGANIZATION; GO_PROTEIN_LOCALIZATION_TO_ORGANELLE; GO_NUCLEAR_ENVELOPE_ORGANIZATION; GO_MEMBRANE_ORGANIZATION; GO_NUCLEUS_ORGANIZATION; GO_REGULATION_OF_CELLULAR_COMPONENT_MOVEMENT; GO_ESTABLISHMENT_OR_MAINTENANCE_OF_CELL_POLARITY; GO_ORGANELLE_LOCALIZATION; GO_PROTEIN_LOCALIZATION_TO_NUCLEUS; GO_CYTOSKELETON_DEPENDENT_INTRACELLULAR_TRANSPORT; GO_CENTROSOME_LOCALIZATION; GO_SINGLE_ORGANISM_CELLULAR_LOCALIZATION
Fam168b	0.609973	5.30543	2.03489	0.0469076	0.151088	0.924187	1.75691	2	Up
Commd3	-0.459522	7.35568	-2.03406	0.0469943	0.151295	-0.530485	-1.82865	2	Down	GO_METAL_ION_TRANSPORT; GO_MONOVALENT_INORGANIC_CATION_TRANSPORT; GO_CATION_TRANSPORT; GO_SODIUM_ION_TRANSPORT
Mprip	0.539375	6.92593	2.02701	0.0477357	0.15295	0.354083	1.79004	2	Up
Sfrp2	0.701743	5.36078	2.02447	0.0480043	0.153627	-0.678637	0.936141	2	Up	GO_CARDIAC_CHAMBER_DEVELOPMENT; GO_NEGATIVE_REGULATION_OF_EPITHELIAL_CELL_PROLIFERATION; GO_REGULATION_OF_ESTABLISHMENT_OF_PLANAR_POLARITY; GO_ANATOMICAL_STRUCTURE_FORMATION_INVOLVED_IN_MORPHOGENESIS; GO_NEGATIVE_REGULATION_OF_MAP_KINASE_ACTIVITY; GO_REGULATION_OF_CELLULAR_RESPONSE_TO_GROWTH_FACTOR_STIMULUS; GO_EMBRYO_DEVELOPMENT_ENDING_IN_BIRTH_OR_EGG_HATCHING; GO_RESPONSE_TO_IONIZING_RADIATION; GO_EPITHELIUM_DEVELOPMENT; GO_REGULATION_OF_FAT_CELL_DIFFERENTIATION; GO_NEGATIVE_REGULATION_OF_CELL_DEVELOPMENT; GO_NEGATIVE_REGULATION_OF_PEPTIDYL_TYRosigNE_PHOSPHORYLATION; GO_NEGATIVE_REGULATION_OF_PROTEOLYSIS; GO_REGULATION_OF_ESTABLISHMENT_OF_PLANAR_POLARITY_INVOLVED_IN_NEURAL_TUBE_CLOSURE; GO_REGULATION_OF_MAPK_CASCADE; GO_COLLAGEN_FIBRIL_ORGANIZATION; GO_CARTILAGE_DEVELOPMENT; GO_CARDIAC_LEFT_VENTRICLE_MORPHOGENESIS; GO_REGULATION_OF_STRESS_ACTIVATED_PROTEIN_KINASE_SIGNALING_CASCADE; GO_NEGATIVE_REGULATION_OF_KINASE_ACTIVITY; GO_CARDIAC_CHAMBER_MORPHOGENESIS; GO_EMBRYONIC_DIGIT_MORPHOGENESIS; GO_REGULATION_OF_CANONICAL_WNT_SIGNALING_PATHWAY; GO_REGULATION_OF_DEVELOPMENTAL_GROWTH; GO_CELLULAR_RESPONSE_TO_EXTERNAL_STIMULUS; GO_REGULATION_OF_CELL_MORPHOGENESIS_INVOLVED_IN_DIFFERENTIATION; GO_NEGATIVE_REGULATION_OF_STEM_CELL_DIFFERENTIATION; GO_NON_CANONICAL_WNT_SIGNALING_PATHWAY; GO_NEGATIVE_REGULATION_OF_CELL_GROWTH; GO_POSITIVE_REGULATION_OF_FAT_CELL_DIFFERENTIATION; GO_POSITIVE_REGULATION_OF_INTRACELLULAR_PROTEIN_TRANSPORT; GO_CELLULAR_RESPONSE_TO_EXTRACELLULAR_STIMULUS; GO_NEGATIVE_REGULATION_OF_RESPONSE_TO_DNA_DAMAGE_STIMULUS; GO_REGULATION_OF_NON_CANONICAL_WNT_SIGNALING_PATHWAY; GO_REGULATION_OF_KINASE_ACTIVITY; GO_TISSUE_MORPHOGENESIS; GO_POSITIVE_REGULATION_OF_VASCULATURE_DEVELOPMENT; GO_CELL_DEATH; GO_POSITIVE_REGULATION_OF_CELLULAR_PROTEIN_LOCALIZATION; GO_NEGATIVE_REGULATION_OF_LOCOMOTION; GO_CELL_CELL_SIGNALING; GO_POSITIVE_REGULATION_OF_CYTOPLASMIC_TRANSPORT; GO_MORPHOGENESIS_OF_AN_EPITHELIUM; GO_IMMUNE_SYSTEM_DEVELOPMENT; GO_REGULATION_OF_TRANSFERASE_ACTIVITY; GO_SKELETAL_SYSTEM_DEVELOPMENT; GO_NEURAL_TUBE_DEVELOPMENT; GO_NEGATIVE_REGULATION_OF_JUN_KINASE_ACTIVITY; GO_REGULATION_OF_WNT_SIGNALING_PATHWAY; GO_NEGATIVE_REGULATION_OF_EPITHELIAL_TO_MESENCHYMAL_TRANSITION; GO_REGULATION_OF_NERVOUS_SYSTEM_DEVELOPMENT; GO_CHONDROCYTE_DEVELOPMENT; GO_NEGATIVE_REGULATION_OF_INTRINSIC_APOPTOTIC_SIGNALING_PATHWAY_IN_RESPONSE_TO_DNA_DAMAGE; GO_MORPHOGENESIS_OF_EMBRYONIC_EPITHELIUM; GO_WNT_SIGNALING_PATHWAY; GO_NEGATIVE_REGULATION_OF_MAPK_CASCADE; GO_STEM_CELL_PROLIFERATION; GO_REGULATION_OF_GROWTH; GO_POSITIVE_REGULATION_OF_CELL_PROLIFERATION; GO_NEGATIVE_REGULATION_OF_DEVELOPMENTAL_GROWTH; GO_NEGATIVE_REGULATION_OF_INTRACELLULAR_SIGNAL_TRANSDUCTION; GO_POSITIVE_REGULATION_OF_HYDROLASE_ACTIVITY; GO_POSITIVE_REGULATION_OF_INTRACELLULAR_TRANSPORT; GO_REGULATION_OF_EPITHELIAL_CELL_PROLIFERATION; GO_NEGATIVE_REGULATION_OF_EXTRINSIC_APOPTOTIC_SIGNALING_PATHWAY; GO_EMBRYO_DEVELOPMENT; GO_DIGESTIVE_SYSTEM_DEVELOPMENT; GO_REGULATION_OF_EXTRINSIC_APOPTOTIC_SIGNALING_PATHWAY_VIA_DEATH_DOMAIN_RECEPTORS; GO_NEGATIVE_REGULATION_OF_MUSCLE_CELL_APOPTOTIC_PROCESS; GO_POSITIVE_REGULATION_OF_PROTEIN_LOCALIZATION_TO_NUCLEUS; GO_NEGATIVE_REGULATION_OF_CELLULAR_RESPONSE_TO_GROWTH_FACTOR_STIMULUS; GO_PATTERNING_OF_BLOOD_VESSELS; GO_BONE_DEVELOPMENT; GO_NEGATIVE_REGULATION_OF_INTRINSIC_APOPTOTIC_SIGNALING_PATHWAY; GO_REGULATION_OF_PEPTIDYL_SERINE_PHOSPHORYLATION; GO_REGULATION_OF_MESODERM_DEVELOPMENT; GO_REGULATION_OF_NUCLEOCYTOPLASMIC_TRANSPORT; GO_REGULATION_OF_PEPTIDYL_TYRosigNE_PHOSPHORYLATION; GO_REGULATION_OF_MUSCLE_CELL_APOPTOTIC_PROCESS; GO_REGULATION_OF_NEURON_DIFFERENTIATION; GO_ANTERIOR_POSTERIOR_PATTERN_SPECIFICATION; GO_REPRODUCTIVE_SYSTEM_DEVELOPMENT; GO_POSITIVE_REGULATION_OF_CELL_GROWTH; GO_REGULATION_OF_TRANSMEMBRANE_RECEPTOR_PROTEIN_SERINE_THREONINE_KINASE_SIGNALING_PATHWAY; GO_POSITIVE_REGULATION_OF_CELL_ADHESION; GO_POSITIVE_REGULATION_OF_PHOSPHORUS_METABOLIC_PROCESS; GO_HEART_MORPHOGENESIS; GO_CELL_PROLIFERATION; GO_REGULATION_OF_CELL_GROWTH; GO_CHONDROCYTE_DIFFERENTIATION; GO_SOMITOGENESIS; GO_HEMATOPOIETIC_STEM_CELL_PROLIFERATION; GO_CARDIAC_VENTRICLE_MORPHOGENESIS; GO_MIDBRAIN_DEVELOPMENT; GO_ORGAN_MORPHOGENESIS; GO_REGULATION_OF_EXTRINSIC_APOPTOTIC_SIGNALING_PATHWAY; GO_G_PROTEIN_COUPLED_RECEPTOR_SIGNALING_PATHWAY; GO_DIGESTIVE_TRACT_MORPHOGENESIS; GO_REGULATION_OF_CELL_ADHESION_MEDIATED_BY_INTEGRIN; GO_APPENDAGE_DEVELOPMENT; GO_NEGATIVE_REGULATION_OF_PHOSPHORUS_METABOLIC_PROCESS; GO_NEGATIVE_REGULATION_OF_CELL_MORPHOGENESIS_INVOLVED_IN_DIFFERENTIATION; GO_NEGATIVE_REGULATION_OF_BMP_SIGNALING_PATHWAY; GO_POSITIVE_REGULATION_OF_CELL_ADHESION_MEDIATED_BY_INTEGRIN; GO_BLOOD_VESSEL_MORPHOGENESIS; GO_REGULATION_OF_PEPTIDASE_ACTIVITY; GO_NEGATIVE_REGULATION_OF_MOLECULAR_FUNCTION; GO_NEGATIVE_REGULATION_OF_TRANSFERASE_ACTIVITY; GO_SEGMENTATION; GO_POSITIVE_REGULATION_OF_PEPTIDASE_ACTIVITY; GO_REGULATION_OF_CELL_DIVISION; GO_RESPONSE_TO_RADIATION; GO_HEART_DEVELOPMENT; GO_REGULATION_OF_INTRACELLULAR_PROTEIN_TRANSPORT; GO_TUBE_DEVELOPMENT; GO_RESPONSE_TO_EXTRACELLULAR_STIMULUS; GO_CARDIAC_VENTRICLE_DEVELOPMENT; GO_POSITIVE_REGULATION_OF_CELL_DEATH; GO_NEGATIVE_REGULATION_OF_CELL_DEATH; GO_POSITIVE_REGULATION_OF_NUCLEOCYTOPLASMIC_TRANSPORT; GO_GROWTH; GO_EMBRYONIC_MORPHOGENESIS; GO_NEGATIVE_REGULATION_OF_CANONICAL_WNT_SIGNALING_PATHWAY; GO_NEGATIVE_REGULATION_OF_CATALYTIC_ACTIVITY; GO_NEGATIVE_REGULATION_OF_EMBRYONIC_DEVELOPMENT; GO_NEGATIVE_REGULATION_OF_CYSTEINE_TYPE_ENDOPEPTIDASE_ACTIVITY; GO_VASCULATURE_DEVELOPMENT; GO_REGULATION_OF_GASTRULATION; GO_CELLULAR_RESPONSE_TO_IONIZING_RADIATION; GO_REGULATION_OF_PROTEIN_LOCALIZATION; GO_REGULATION_OF_PROTEIN_IMPORT; GO_RESPONSE_TO_ABIOTIC_STIMULUS; GO_POSITIVE_REGULATION_OF_GROWTH; GO_REGULATION_OF_CYTOPLASMIC_TRANSPORT; GO_NEGATIVE_REGULATION_OF_GROWTH; GO_HEAD_DEVELOPMENT; GO_REGULATION_OF_JNK_CASCADE; GO_TUBE_FORMATION; GO_REGULATION_OF_OSTEOBLAST_DIFFERENTIATION; GO_SEX_DIFFERENTIATION; GO_REGULATION_OF_INTRINSIC_APOPTOTIC_SIGNALING_PATHWAY_IN_RESPONSE_TO_DNA_DAMAGE; GO_NEGATIVE_REGULATION_OF_JNK_CASCADE; GO_REGULATION_OF_CATENIN_IMPORT_INTO_NUCLEUS; GO_RESPONSE_TO_DRUG; GO_NEGATIVE_REGULATION_OF_EXTRINSIC_APOPTOTIC_SIGNALING_PATHWAY_VIA_DEATH_DOMAIN_RECEPTORS; GO_POSITIVE_REGULATION_OF_CANONICAL_WNT_SIGNALING_PATHWAY; GO_NEGATIVE_REGULATION_OF_HYDROLASE_ACTIVITY; GO_CELLULAR_RESPONSE_TO_RADIATION; GO_NEGATIVE_REGULATION_OF_APOPTOTIC_SIGNALING_PATHWAY; GO_MORPHOGENESIS_OF_A_BRANCHING_STRUCTURE; GO_NEGATIVE_REGULATION_OF_DEVELOPMENTAL_PROCESS; GO_REGULATION_OF_ANATOMICAL_STRUCTURE_MORPHOGENESIS; GO_NEGATIVE_REGULATION_OF_STRESS_ACTIVATED_PROTEIN_KINASE_SIGNALING_CASCADE; GO_REGULATION_OF_CYSTEINE_TYPE_ENDOPEPTIDASE_ACTIVITY; GO_REGULATION_OF_CELLULAR_RESPONSE_TO_STRESS; GO_DEVELOPMENTAL_PROCESS_INVOLVED_IN_REPRODUCTION; GO_POSITIVE_REGULATION_OF_PROTEIN_IMPORT; GO_REGULATION_OF_BMP_SIGNALING_PATHWAY; GO_MESENCHYME_DEVELOPMENT; GO_POSITIVE_REGULATION_OF_PROTEOLYSIS; GO_REGULATION_OF_MAP_KINASE_ACTIVITY; GO_CONVERGENT_EXTENSION; GO_CONNECTIVE_TISSUE_DEVELOPMENT; GO_NEGATIVE_REGULATION_OF_PHOSPHORYLATION; GO_NEGATIVE_REGULATION_OF_CARDIAC_MUSCLE_CELL_APOPTOTIC_PROCESS; GO_POSITIVE_REGULATION_OF_OSTEOBLAST_DIFFERENTIATION; GO_REGULATION_OF_CELL_ADHESION; GO_POSITIVE_REGULATION_OF_TRANSCRIPTION_FROM_RNA_POLYMERASE_II_PROMOTER; GO_TUBE_MORPHOGENESIS; GO_REGULATION_OF_EMBRYONIC_DEVELOPMENT; GO_BONE_MORPHOGENESIS; GO_NEGATIVE_REGULATION_OF_PROTEIN_METABOLIC_PROCESS; GO_REGULATION_OF_PROTEIN_LOCALIZATION_TO_NUCLEUS; GO_RESPONSE_TO_X_RAY; GO_NEURAL_TUBE_FORMATION; GO_OUTFLOW_TRACT_MORPHOGENESIS; GO_REGULATION_OF_CELL_FATE_SPECIFICATION; GO_POSITIVE_REGULATION_OF_CATENIN_IMPORT_INTO_NUCLEUS; GO_POSITIVE_REGULATION_OF_TRANSPORT; GO_POSITIVE_REGULATION_OF_WNT_SIGNALING_PATHWAY; GO_REGULATION_OF_CELLULAR_COMPONENT_MOVEMENT; GO_REGULATION_OF_PROTEIN_SERINE_THREONINE_KINASE_ACTIVITY; GO_DEVELOPMENTAL_GROWTH_INVOLVED_IN_MORPHOGENESIS; GO_POSITIVE_REGULATION_OF_CELL_DIFFERENTIATION; GO_POST_ANAL_TAIL_MORPHOGENESIS; GO_PATTERN_SPECIFICATION_PROCESS; GO_ANGIOGENESIS; GO_RESPONSE_TO_NUTRIENT; GO_REGULATION_OF_STRIATED_MUSCLE_CELL_APOPTOTIC_PROCESS; GO_BRANCHING_MORPHOGENESIS_OF_AN_EPITHELIAL_TUBE; GO_REGULATION_OF_PROTEOLYSIS; GO_NEGATIVE_REGULATION_OF_WNT_SIGNALING_PATHWAY; GO_REGULATION_OF_CELLULAR_PROTEIN_LOCALIZATION; GO_SOMITE_DEVELOPMENT; GO_NEGATIVE_REGULATION_OF_MULTICELLULAR_ORGANISMAL_PROCESS; GO_REGULATION_OF_INTRACELLULAR_TRANSPORT; GO_NEGATIVE_REGULATION_OF_TRANSMEMBRANE_RECEPTOR_PROTEIN_SERINE_THREONINE_KINASE_SIGNALING_PATHWAY; GO_POSITIVE_REGULATION_OF_PEPTIDYL_SERINE_PHOSPHORYLATION; GO_REGULATION_OF_CELL_DEVELOPMENT; GO_REGULATION_OF_INTRINSIC_APOPTOTIC_SIGNALING_PATHWAY; GO_NEGATIVE_REGULATION_OF_CELL_DIFFERENTIATION; GO_AXIS_ELONGATION; GO_NEGATIVE_REGULATION_OF_CELLULAR_COMPONENT_ORGANIZATION; GO_REGIONALIZATION; GO_CENTRAL_NERVOUS_SYSTEM_DEVELOPMENT; GO_REGULATION_OF_ORGAN_MORPHOGENESIS; GO_REGULATION_OF_JUN_KINASE_ACTIVITY; GO_SKELETAL_SYSTEM_MORPHOGENESIS; GO_CIRCULATORY_SYSTEM_DEVELOPMENT; GO_NEGATIVE_REGULATION_OF_PROTEIN_MODIFICATION_PROCESS; GO_REGULATION_OF_RESPONSE_TO_DNA_DAMAGE_STIMULUS; GO_POSITIVE_REGULATION_OF_ESTABLISHMENT_OF_PROTEIN_LOCALIZATION; GO_REGULATION_OF_WNT_SIGNALING_PATHWAY_PLANAR_CELL_POLARITY_PATHWAY; GO_CELLULAR_RESPONSE_TO_ABIOTIC_STIMULUS; GO_NEGATIVE_REGULATION_OF_STRIATED_MUSCLE_CELL_APOPTOTIC_PROCESS; GO_DEVELOPMENTAL_GROWTH; GO_REGULATION_OF_PROTEIN_TARGETING; GO_MALE_SEX_DIFFERENTIATION; GO_REGULATION_OF_EPITHELIAL_TO_MESENCHYMAL_TRANSITION; GO_DEVELOPMENT_OF_PRIMARY_SEXUAL_CHARACTERISTICS; GO_REGULATION_OF_CELL_FATE_COMMITMENT; GO_REGULATION_OF_CELL_MORPHOGENESIS; GO_NEGATIVE_REGULATION_OF_PROTEIN_SERINE_THREONINE_KINASE_ACTIVITY; GO_NEGATIVE_REGULATION_OF_PEPTIDASE_ACTIVITY; GO_REGULATION_OF_OSSIFICATION; GO_EXTRACELLULAR_STRUCTURE_ORGANIZATION; GO_REGULATION_OF_APOPTOTIC_SIGNALING_PATHWAY; GO_NEGATIVE_REGULATION_OF_CELL_PROLIFERATION; GO_POSITIVE_REGULATION_OF_OSSIFICATION; GO_REGULATION_OF_VASCULATURE_DEVELOPMENT; GO_REGULATION_OF_STEM_CELL_DIFFERENTIATION; GO_BRAIN_MORPHOGENESIS
Ltbp4	0.996147	1.59433	2.01936	0.04855	0.155042	-0.291463	0.890388	2	Up	GO_REGULATION_OF_CELLULAR_RESPONSE_TO_GROWTH_FACTOR_STIMULUS; GO_SECRETION_BY_CELL; GO_AMIDE_TRANSPORT; GO_CELL_CELL_SIGNALING; GO_REGULATION_OF_HORMONE_LEVELS; GO_HORMONE_TRANSPORT; GO_PEPTIDE_SECRETION; GO_REGULATION_OF_GROWTH; GO_SECRETION; GO_NITroglEN_COMPOUND_TRANSPORT; GO_ENZYME_LINKED_RECEPTOR_PROTEIN_SIGNALING_PATHWAY; GO_REGULATION_OF_TRANSMEMBRANE_RECEPTOR_PROTEIN_SERINE_THREONINE_KINASE_SIGNALING_PATHWAY; GO_REGULATION_OF_CELL_GROWTH; GO_SIGNAL_RELEASE; GO_PROTEIN_FOLDING; GO_REGULATION_OF_CELLULAR_RESPONSE_TO_TRANSFORMING_GROWTH_FACTOR_BETA_STIMULUS; GO_REGULATION_OF_PROTEOLYSIS; GO_TRANSMEMBRANE_RECEPTOR_PROTEIN_SERINE_THREONINE_KINASE_SIGNALING_PATHWAY; GO_PEPTIDE_TRANSPORT
Arid1a	0.912613	4.40858	2.01351	0.0491818	0.156539	0.633031	1.68499	2	Up	GO_CARDIAC_CHAMBER_DEVELOPMENT; GO_ATP_DEPENDENT_CHROMATIN_REMODELING; GO_ANATOMICAL_STRUCTURE_FORMATION_INVOLVED_IN_MORPHOGENESIS; GO_CHROMOSOME_ORGANIZATION; GO_POSITIVE_REGULATION_OF_GENE_EXPRESSION_EPIGENETIC; GO_EMBRYO_DEVELOPMENT_ENDING_IN_BIRTH_OR_EGG_HATCHING; GO_EPITHELIUM_DEVELOPMENT; GO_MUSCLE_TISSUE_DEVELOPMENT; GO_RESPONSE_TO_STEROID_HORMONE; GO_CELLULAR_RESPONSE_TO_LIPID; GO_CELLULAR_RESPONSE_TO_ORGANIC_CYCLIC_COMPOUND; GO_TISSUE_MORPHOGENESIS; GO_STRIATED_MUSCLE_CELL_DIFFERENTIATION; GO_MORPHOGENESIS_OF_AN_EPITHELIUM; GO_NEURAL_TUBE_DEVELOPMENT; GO_INTRACELLULAR_STEROID_HORMONE_RECEPTOR_SIGNALING_PATHWAY; GO_MORPHOGENESIS_OF_EMBRYONIC_EPITHELIUM; GO_FOREBRAIN_DEVELOPMENT; GO_CHROMATIN_ASSEMBLY_OR_DISASSEMBLY; GO_PLACENTA_BLOOD_VESSEL_DEVELOPMENT; GO_EMBRYO_DEVELOPMENT; GO_NEGATIVE_REGULATION_OF_GENE_EXPRESSION_EPIGENETIC; GO_HORMONE_MEDIATED_SIGNALING_PATHWAY; GO_MACROMOLECULAR_COMPLEX_DISASSEMBLY; GO_MUSCLE_STRUCTURE_DEVELOPMENT; GO_CELLULAR_RESPONSE_TO_HORMONE_STIMULUS; GO_EMBRYONIC_CAMERA_TYPE_EYE_MORPHOGENESIS; GO_CHROMATIN_MODIFICATION; GO_EMBRYONIC_ORGAN_MORPHOGENESIS; GO_REPRODUCTIVE_SYSTEM_DEVELOPMENT; GO_CHROMATIN_DISASSEMBLY; GO_RESPONSE_TO_HORMONE; GO_ORGAN_MORPHOGENESIS; GO_CARDIAC_MUSCLE_CELL_DIFFERENTIATION; GO_RESPONSE_TO_ORGANIC_CYCLIC_COMPOUND; GO_CHROMATIN_ORGANIZATION; GO_HEART_DEVELOPMENT; GO_TUBE_DEVELOPMENT; GO_EMBRYONIC_MORPHOGENESIS; GO_CARDIAC_MUSCLE_TISSUE_DEVELOPMENT; GO_RESPONSE_TO_LIPID; GO_VASCULATURE_DEVELOPMENT; GO_TOXIN_TRANSPORT; GO_GENE_SILENCING; GO_HEAD_DEVELOPMENT; GO_TUBE_FORMATION; GO_CELLULAR_RESPONSE_TO_STEROID_HORMONE_STIMULUS; GO_CARDIOCYTE_DIFFERENTIATION; GO_INTRACELLULAR_RECEPTOR_SIGNALING_PATHWAY; GO_STEROID_HORMONE_MEDIATED_SIGNALING_PATHWAY; GO_EYE_DEVELOPMENT; GO_DEVELOPMENTAL_PROCESS_INVOLVED_IN_REPRODUCTION; GO_CELLULAR_RESPONSE_TO_ENDOGENOUS_STIMULUS; GO_EMBRYONIC_EYE_MORPHOGENESIS; GO_TUBE_MORPHOGENESIS; GO_SENSORY_ORGAN_DEVELOPMENT; GO_SENSORY_ORGAN_MORPHOGENESIS; GO_PROTEIN_DNA_COMPLEX_SUBUNIT_ORGANIZATION; GO_CHROMATIN_SILENCING; GO_NEURAL_TUBE_FORMATION; GO_PLACENTA_DEVELOPMENT; GO_CHROMATIN_REMODELING; GO_ANDROGEN_RECEPTOR_SIGNALING_PATHWAY; GO_CAMERA_TYPE_EYE_MORPHOGENESIS; GO_CELLULAR_COMPONENT_DISASSEMBLY; GO_MUSCLE_CELL_DIFFERENTIATION; GO_EMBRYONIC_ORGAN_DEVELOPMENT; GO_NEGATIVE_REGULATION_OF_TRANSCRIPTION_FROM_RNA_POLYMERASE_II_PROMOTER; GO_REGULATION_OF_GENE_EXPRESSION_EPIGENETIC; GO_CENTRAL_NERVOUS_SYSTEM_DEVELOPMENT; GO_EMBRYONIC_CAMERA_TYPE_EYE_FORMATION; GO_CIRCULATORY_SYSTEM_DEVELOPMENT; GO_EMBRYONIC_CAMERA_TYPE_EYE_DEVELOPMENT; GO_INTRACELLULAR_ESTroglEN_RECEPTOR_SIGNALING_PATHWAY; GO_EYE_MORPHOGENESIS
Rpl23a	-0.354453	12.1008	-2.01221	0.0493235	0.156768	-1.01123	-2.54814	2	Down	GO_RIBOSOME_BIOGENESIS; GO_INTRACELLULAR_PROTEIN_TRANSPORT; GO_TRANSLATIONAL_INITIATION; GO_PROTEIN_TARGETING; GO_ESTABLISHMENT_OF_PROTEIN_LOCALIZATION_TO_ENDOPLASMIC_RETICULUM; GO_RRNA_METABOLIC_PROCESS; GO_RIBOSOME_ASSEMBLY; GO_ESTABLISHMENT_OF_PROTEIN_LOCALIZATION_TO_ORGANELLE; GO_RNA_PROCESSING; GO_PROTEIN_LOCALIZATION_TO_ENDOPLASMIC_RETICULUM; GO_PEPTIDE_METABOLIC_PROCESS; GO_PROTEIN_TARGETING_TO_MEMBRANE; GO_NCRNA_PROCESSING; GO_PROTEIN_LOCALIZATION_TO_MEMBRANE; GO_RIBOSOMAL_LARGE_SUBUNIT_ASSEMBLY; GO_CELLULAR_AMIDE_METABOLIC_PROCESS; GO_CELL_PROLIFERATION; GO_AMIDE_BIOSYNTHETIC_PROCESS; GO_NCRNA_METABOLIC_PROCESS; GO_ESTABLISHMENT_OF_PROTEIN_LOCALIZATION_TO_MEMBRANE; GO_RIBONUCLEOPROTEIN_COMPLEX_SUBUNIT_ORGANIZATION; GO_ORGANELLE_ASSEMBLY; GO_VIRAL_LIFE_CYCLE; GO_ORGANIC_CYCLIC_COMPOUND_CATABOLIC_PROCESS; GO_RIBONUCLEOPROTEIN_COMPLEX_BIOGENESIS; GO_INTERSPECIES_INTERACTION_BETWEEN_ORGANISMS; GO_PROTEIN_LOCALIZATION_TO_ORGANELLE; GO_MACROMOLECULE_CATABOLIC_PROCESS; GO_MULTI_ORGANISM_METABOLIC_PROCESS; GO_MRNA_METABOLIC_PROCESS; GO_MEMBRANE_ORGANIZATION; GO_ORGANONITroglEN_COMPOUND_BIOSYNTHETIC_PROCESS; GO_NUCLEAR_TRANSCRIBED_MRNA_CATABOLIC_PROCESS_NONSENSE_MEDIATED_DECAY; GO_RNA_CATABOLIC_PROCESS; GO_RIBOSOMAL_LARGE_SUBUNIT_BIOGENESIS; GO_CELLULAR_MACROMOLECULAR_COMPLEX_ASSEMBLY; GO_SINGLE_ORGANISM_CELLULAR_LOCALIZATION
Proser1	1.03412	2.37454	2.01176	0.0493725	0.15685	0.964245	2.12015	2	Up
Tpbg	0.974729	4.04611	2.00933	0.049638	0.157507	0.171857	1.3498	2	Up	GO_POSITIVE_REGULATION_OF_SYNAPSE_ASSEMBLY; GO_REGULATION_OF_NERVOUS_SYSTEM_DEVELOPMENT; GO_REGULATION_OF_CELLULAR_COMPONENT_BIOGENESIS; GO_POSITIVE_REGULATION_OF_NERVOUS_SYSTEM_DEVELOPMENT; GO_REGULATION_OF_SYNAPSE_STRUCTURE_OR_ACTIVITY; GO_POSITIVE_REGULATION_OF_CELLULAR_COMPONENT_BIOGENESIS; GO_REGULATION_OF_SYNAPSE_ASSEMBLY; GO_REGULATION_OF_SYNAPSE_ORGANIZATION; GO_BIOLOGICAL_ADHESION
Synj1	1.04249	3.94589	2.00697	0.0498965	0.158178	0.766552	1.87743	2	Up	GO_LIPID_MODIFICATION; GO_SYNAPTIC_VESICLE_LOCALIZATION; GO_NEUROLOGICAL_SYSTEM_PROCESS; GO_PHOSPHOLIPID_METABOLIC_PROCESS; GO_CELLULAR_PROTEIN_COMPLEX_DISASSEMBLY; GO_COGNITION; GO_PHOSPHATIDYLINOSITOL_METABOLIC_PROCESS; GO_SINGLE_ORGANISM_BEHAVIOR; GO_POSITIVE_REGULATION_OF_ENDOCYTOSIS; GO_VESICLE_LOCALIZATION; GO_SECRETION_BY_CELL; GO_PHOSPHATIDYLINOSITOL_BIOSYNTHETIC_PROCESS; GO_POSITIVE_REGULATION_OF_VACUOLE_ORGANIZATION; GO_PHOSPHOLIPID_DEPHOSPHORYLATION; GO_INOSITOL_PHOSPHATE_METABOLIC_PROCESS; GO_POLYOL_METABOLIC_PROCESS; GO_INOSITOL_PHOSPHATE_CATABOLIC_PROCESS; GO_POLYOL_CATABOLIC_PROCESS; GO_CELL_CELL_SIGNALING; GO_POSITIVE_REGULATION_OF_CYTOPLASMIC_TRANSPORT; GO_ORGANIC_HYDROXY_COMPOUND_METABOLIC_PROCESS; GO_NEUROTRANSMITTER_TRANSPORT; GO_ORGANOPHOSPHATE_METABOLIC_PROCESS; GO_REGULATION_OF_VACUOLE_ORGANIZATION; GO_POSITIVE_REGULATION_OF_RECEPTOR_MEDIATED_ENDOCYTOSIS; GO_POSITIVE_REGULATION_OF_PROTEIN_COMPLEX_DISASSEMBLY; GO_POSITIVE_REGULATION_OF_ORGANELLE_ORGANIZATION; GO_ORGANOPHOSPHATE_BIOSYNTHETIC_PROCESS; GO_PHOSPHATIDYLINOSITOL_3_PHOSPHATE_BIOSYNTHETIC_PROCESS; GO_REGULATION_OF_NEUROTRANSMITTER_LEVELS; GO_SYNAPTIC_VESICLE_RECYCLING; GO_REGULATION_OF_VESICLE_MEDIATED_TRANSPORT; GO_SYNAPTIC_VESICLE_CYCLE; GO_CELLULAR_PROTEIN_COMPLEX_ASSEMBLY; GO_PHOSPHOLIPID_BIOSYNTHETIC_PROCESS; GO_POSITIVE_REGULATION_OF_INTRACELLULAR_TRANSPORT; GO_ORGANIC_HYDROXY_COMPOUND_CATABOLIC_PROCESS; GO_GLYCEROLIPID_METABOLIC_PROCESS; GO_SECRETION; GO_SYNAPTIC_VESICLE_ENDOCYTOSIS; GO_MACROMOLECULAR_COMPLEX_DISASSEMBLY; GO_REGULATION_OF_CLATHRIN_MEDIATED_ENDOCYTOSIS; GO_REGULATION_OF_RECEPTOR_MEDIATED_ENDOCYTOSIS; GO_LEARNING; GO_GLYCEROLIPID_BIOSYNTHETIC_PROCESS; GO_PRESYNAPTIC_PROCESS_INVOLVED_IN_SYNAPTIC_TRANSMISSION; GO_ORGANOPHOSPHATE_CATABOLIC_PROCESS; GO_SIGNAL_RELEASE; GO_CALCIUM_ION_REGULATED_EXOCYTOSIS; GO_GLYCEROPHOSPHOLIPID_METABOLIC_PROCESS; GO_PHOSPHATIDYLINOSITOL_DEPHOSPHORYLATION; GO_SYNAPTIC_SIGNALING; GO_REGULATION_OF_CYTOPLASMIC_TRANSPORT; GO_REGULATION_OF_ENDOCYTOSIS; GO_ALCOHOL_METABOLIC_PROCESS; GO_SMALL_MOLECULE_CATABOLIC_PROCESS; GO_CARBOHYDRATE_METABOLIC_PROCESS; GO_CELLULAR_LIPID_METABOLIC_PROCESS; GO_CELLULAR_CARBOHYDRATE_METABOLIC_PROCESS; GO_LIPID_BIOSYNTHETIC_PROCESS; GO_PROTEIN_DEPOLYMERIZATION; GO_DEPHOSPHORYLATION; GO_POSITIVE_REGULATION_OF_PROTEIN_DEPOLYMERIZATION; GO_POSITIVE_REGULATION_OF_SYNAPTIC_TRANSMISSION; GO_POSITIVE_REGULATION_OF_TRANSPORT; GO_EXOCYTOSIS; GO_REGULATION_OF_PROTEIN_COMPLEX_DISASSEMBLY; GO_RECEPTOR_MEDIATED_ENDOCYTOSIS; GO_MODULATION_OF_SYNAPTIC_TRANSMISSION; GO_ORGANELLE_LOCALIZATION; GO_CLATHRIN_MEDIATED_ENDOCYTOSIS; GO_CELLULAR_COMPONENT_DISASSEMBLY; GO_ENDOCYTOSIS; GO_REGULATION_OF_INTRACELLULAR_TRANSPORT; GO_SINGLE_ORGANISM_CATABOLIC_PROCESS; GO_REGULATED_EXOCYTOSIS; GO_BEHAVIOR; GO_CELLULAR_MACROMOLECULAR_COMPLEX_ASSEMBLY; GO_ALCOHOL_CATABOLIC_PROCESS; GO_SINGLE_ORGANISM_CELLULAR_LOCALIZATION; GO_REGULATION_OF_SYNAPTIC_VESICLE_TRANSPORT; GO_CYTOSOLIC_TRANSPORT
Chd8	0.705018	4.94407	2.0012	0.0505345	0.159749	0.869913	1.75358	2	Up	GO_ATP_DEPENDENT_CHROMATIN_REMODELING; GO_CHROMOSOME_ORGANIZATION; GO_EMBRYO_DEVELOPMENT_ENDING_IN_BIRTH_OR_EGG_HATCHING; GO_REGULATION_OF_CANONICAL_WNT_SIGNALING_PATHWAY; GO_REGULATION_OF_WNT_SIGNALING_PATHWAY; GO_WNT_SIGNALING_PATHWAY; GO_EMBRYO_DEVELOPMENT; GO_DIGESTIVE_SYSTEM_DEVELOPMENT; GO_DNA_CONFORMATION_CHANGE; GO_IN_UTERO_EMBRYONIC_DEVELOPMENT; GO_REGULATION_OF_FIBROBLAST_APOPTOTIC_PROCESS; GO_REGULATION_OF_TRANSCRIPTION_FROM_RNA_POLYMERASE_III_PROMOTER; GO_CANONICAL_WNT_SIGNALING_PATHWAY; GO_CHROMATIN_MODIFICATION; GO_CHROMATIN_ORGANIZATION; GO_TUBE_DEVELOPMENT; GO_NEGATIVE_REGULATION_OF_CELL_DEATH; GO_NEGATIVE_REGULATION_OF_CANONICAL_WNT_SIGNALING_PATHWAY; GO_HEAD_DEVELOPMENT; GO_DNA_GEOMETRIC_CHANGE; GO_POSITIVE_REGULATION_OF_TRANSCRIPTION_FROM_RNA_POLYMERASE_II_PROMOTER; GO_CHROMATIN_REMODELING; GO_NEGATIVE_REGULATION_OF_WNT_SIGNALING_PATHWAY; GO_NEGATIVE_REGULATION_OF_TRANSCRIPTION_FROM_RNA_POLYMERASE_II_PROMOTER; GO_CENTRAL_NERVOUS_SYSTEM_DEVELOPMENT
Rpl39	-0.411151	11.1089	-2.00031	0.0506332	0.15998	-1.05833	-2.56413	2	Down	GO_ANTIMICROBIAL_HUMORAL_RESPONSE; GO_RIBOSOME_BIOGENESIS; GO_INTRACELLULAR_PROTEIN_TRANSPORT; GO_TRANSLATIONAL_INITIATION; GO_PROTEIN_TARGETING; GO_ESTABLISHMENT_OF_PROTEIN_LOCALIZATION_TO_ENDOPLASMIC_RETICULUM; GO_RRNA_METABOLIC_PROCESS; GO_ESTABLISHMENT_OF_PROTEIN_LOCALIZATION_TO_ORGANELLE; GO_ORGAN_OR_TISSUE_SPECIFIC_IMMUNE_RESPONSE; GO_RNA_PROCESSING; GO_DEFENSE_RESPONSE; GO_PROTEIN_LOCALIZATION_TO_ENDOPLASMIC_RETICULUM; GO_PEPTIDE_METABOLIC_PROCESS; GO_PROTEIN_TARGETING_TO_MEMBRANE; GO_NCRNA_PROCESSING; GO_PROTEIN_LOCALIZATION_TO_MEMBRANE; GO_DEFENSE_RESPONSE_TO_OTHER_ORGANISM; GO_RESPONSE_TO_BACTERIUM; GO_HUMORAL_IMMUNE_RESPONSE; GO_CELLULAR_AMIDE_METABOLIC_PROCESS; GO_INNATE_IMMUNE_RESPONSE_IN_MUCOSA; GO_AMIDE_BIOSYNTHETIC_PROCESS; GO_INNATE_IMMUNE_RESPONSE; GO_NCRNA_METABOLIC_PROCESS; GO_ESTABLISHMENT_OF_PROTEIN_LOCALIZATION_TO_MEMBRANE; GO_VIRAL_LIFE_CYCLE; GO_ORGANIC_CYCLIC_COMPOUND_CATABOLIC_PROCESS; GO_DEFENSE_RESPONSE_TO_GRAM_POSITIVE_BACTERIUM; GO_IMMUNE_RESPONSE; GO_RIBONUCLEOPROTEIN_COMPLEX_BIOGENESIS; GO_INTERSPECIES_INTERACTION_BETWEEN_ORGANISMS; GO_PROTEIN_LOCALIZATION_TO_ORGANELLE; GO_MACROMOLECULE_CATABOLIC_PROCESS; GO_MULTI_ORGANISM_METABOLIC_PROCESS; GO_MRNA_METABOLIC_PROCESS; GO_MEMBRANE_ORGANIZATION; GO_ORGANONITroglEN_COMPOUND_BIOSYNTHETIC_PROCESS; GO_RESPONSE_TO_BIOTIC_STIMULUS; GO_NUCLEAR_TRANSCRIBED_MRNA_CATABOLIC_PROCESS_NONSENSE_MEDIATED_DECAY; GO_RNA_CATABOLIC_PROCESS; GO_DEFENSE_RESPONSE_TO_BACTERIUM; GO_SINGLE_ORGANISM_CELLULAR_LOCALIZATION
Suclg2	0.607102	5.78457	1.99908	0.0507701	0.16023	-0.671132	0.762422	2	Up	GO_SULFUR_COMPOUND_METABOLIC_PROCESS; GO_COFACTOR_METABOLIC_PROCESS; GO_THIOESTER_METABOLIC_PROCESS; GO_AEROBIC_RESPIRATION; GO_CELLULAR_RESPIRATION; GO_ENERGY_DERIVATION_BY_OXIDATION_OF_ORGANIC_COMPOUNDS; GO_ORGANIC_ACID_METABOLIC_PROCESS; GO_TRICARBOXYLIC_ACID_METABOLIC_PROCESS; GO_OXIDATION_REDUCTION_PROCESS; GO_COENZYME_METABOLIC_PROCESS; GO_GENERATION_OF_PRECURSOR_METABOLITES_AND_ENERGY
Anapc5	0.461297	7.02965	1.9958	0.0511373	0.161011	0.719472	1.8278	2	Up	GO_NEGATIVE_REGULATION_OF_PROTEIN_MODIFICATION_BY_SMALL_PROTEIN_CONJUGATION_OR_REMOVAL; GO_REGULATION_OF_PROTEIN_UBIQUITINATION_INVOLVED_IN_UBIQUITIN_DEPENDENT_PROTEIN_CATABOLIC_PROCESS; GO_CELL_DIVISION; GO_POSITIVE_REGULATION_OF_CELLULAR_PROTEIN_CATABOLIC_PROCESS; GO_PROTEIN_UBIQUITINATION_INVOLVED_IN_UBIQUITIN_DEPENDENT_PROTEIN_CATABOLIC_PROCESS; GO_ANAPHASE_PROMOTING_COMPLEX_DEPENDENT_CATABOLIC_PROCESS; GO_POSITIVE_REGULATION_OF_PROTEIN_CATABOLIC_PROCESS; GO_PROTEIN_MODIFICATION_BY_SMALL_PROTEIN_CONJUGATION_OR_REMOVAL; GO_REGULATION_OF_LIGASE_ACTIVITY; GO_PROTEIN_CATABOLIC_PROCESS; GO_REGULATION_OF_TRANSFERASE_ACTIVITY; GO_MITOTIC_CELL_CYCLE; GO_ORGANELLE_FISSION; GO_PROTEIN_K11_LINKED_UBIQUITINATION; GO_REGULATION_OF_CATABOLIC_PROCESS; GO_PROTEIN_POLYUBIQUITINATION; GO_POSITIVE_REGULATION_OF_CATABOLIC_PROCESS; GO_REGULATION_OF_PROTEIN_MODIFICATION_BY_SMALL_PROTEIN_CONJUGATION_OR_REMOVAL; GO_MITOTIC_NUCLEAR_DIVISION; GO_POSITIVE_REGULATION_OF_TRANSFERASE_ACTIVITY; GO_NEGATIVE_REGULATION_OF_MOLECULAR_FUNCTION; GO_NEGATIVE_REGULATION_OF_TRANSFERASE_ACTIVITY; GO_POSITIVE_REGULATION_OF_LIGASE_ACTIVITY; GO_REGULATION_OF_CELL_CYCLE; GO_REGULATION_OF_PROTEIN_CATABOLIC_PROCESS; GO_PROTEIN_UBIQUITINATION; GO_NEGATIVE_REGULATION_OF_CATALYTIC_ACTIVITY; GO_MACROMOLECULE_CATABOLIC_PROCESS; GO_REGULATION_OF_CELLULAR_PROTEIN_CATABOLIC_PROCESS; GO_POSITIVE_REGULATION_OF_PROTEOLYSIS; GO_NEGATIVE_REGULATION_OF_PROTEIN_METABOLIC_PROCESS; GO_PROTEASOMAL_PROTEIN_CATABOLIC_PROCESS; GO_REGULATION_OF_CELL_CYCLE_PHASE_TRANSITION; GO_REGULATION_OF_CELL_CYCLE_PROCESS; GO_REGULATION_OF_PROTEOLYSIS; GO_REGULATION_OF_MITOTIC_CELL_CYCLE; GO_NEGATIVE_REGULATION_OF_PROTEIN_MODIFICATION_PROCESS; GO_CELL_CYCLE_PROCESS; GO_POSITIVE_REGULATION_OF_PROTEIN_MODIFICATION_BY_SMALL_PROTEIN_CONJUGATION_OR_REMOVAL
Chd4	0.539393	6.47532	1.99545	0.0511762	0.161058	0.588111	1.99634	2	Up	GO_ATP_DEPENDENT_CHROMATIN_REMODELING; GO_CHROMOSOME_ORGANIZATION; GO_SYNAPSE_ORGANIZATION; GO_REGULATION_OF_MICROTUBULE_BASED_PROCESS; GO_CYTOSKELETON_ORGANIZATION; GO_MACROMOLECULE_DEACYLATION; GO_MICROTUBULE_BASED_PROCESS; GO_MICROTUBULE_CYTOSKELETON_ORGANIZATION; GO_DNA_CONFORMATION_CHANGE; GO_CHROMATIN_MODIFICATION; GO_COVALENT_CHROMATIN_MODIFICATION; GO_CHROMATIN_ORGANIZATION; GO_ORGANELLE_ASSEMBLY; GO_NEGATIVE_REGULATION_OF_PROTEIN_COMPLEX_DISASSEMBLY; GO_REGULATION_OF_CYTOSKELETON_ORGANIZATION; GO_NEGATIVE_REGULATION_OF_CYTOSKELETON_ORGANIZATION; GO_DNA_GEOMETRIC_CHANGE; GO_REGULATION_OF_SIGNAL_TRANSDUCTION_BY_P53_CLASS_MEDIATOR; GO_SPINDLE_ASSEMBLY; GO_REGULATION_OF_MICROTUBULE_POLYMERIZATION_OR_DEPOLYMERIZATION; GO_REGULATION_OF_PROTEIN_COMPLEX_DISASSEMBLY; GO_CHROMATIN_REMODELING; GO_NEGATIVE_REGULATION_OF_TRANSCRIPTION_FROM_RNA_POLYMERASE_II_PROMOTER; GO_NEGATIVE_REGULATION_OF_ORGANELLE_ORGANIZATION; GO_NEGATIVE_REGULATION_OF_CELLULAR_COMPONENT_ORGANIZATION; GO_CELL_CYCLE_PROCESS
Rnf220	0.8928	1.7266	1.99081	0.0516997	0.162216	0.31638	1.41387	2	Up	GO_REGULATION_OF_CANONICAL_WNT_SIGNALING_PATHWAY; GO_PROTEIN_MODIFICATION_BY_SMALL_PROTEIN_CONJUGATION_OR_REMOVAL; GO_REGULATION_OF_WNT_SIGNALING_PATHWAY; GO_PROTEIN_AUTOUBIQUITINATION; GO_PROTEIN_UBIQUITINATION; GO_POSITIVE_REGULATION_OF_CANONICAL_WNT_SIGNALING_PATHWAY; GO_POSITIVE_REGULATION_OF_WNT_SIGNALING_PATHWAY
Wdr91	0.927331	2.58724	1.98865	0.0519448	0.162603	0.652678	1.73724	2	Up
Pdk1	0.9372	3.62338	1.98614	0.0522314	0.16331	0.596908	1.67132	2	Up	GO_CELL_DEATH; GO_MACROAUTOPHAGY; GO_REGULATION_OF_FATTY_ACID_METABOLIC_PROCESS; GO_REGULATION_OF_LIPID_METABOLIC_PROCESS; GO_AUTOPHAGY; GO_CELLULAR_RESPONSE_TO_OXYGEN_LEVELS; GO_APOPTOTIC_SIGNALING_PATHWAY; GO_REGULATION_OF_CARBOHYDRATE_METABOLIC_PROCESS; GO_CELL_DEATH_IN_RESPONSE_TO_OXIDATIVE_STRESS; GO_RESPONSE_TO_OXYGEN_LEVELS; GO_CELL_PROLIFERATION; GO_REGULATION_OF_CELLULAR_KETONE_METABOLIC_PROCESS; GO_REGULATION_OF_ACYL_COA_BIOSYNTHETIC_PROCESS; GO_PROTEIN_PHOSPHORYLATION; GO_REGULATION_OF_GLUCOSE_METABOLIC_PROCESS; GO_INTRINSIC_APOPTOTIC_SIGNALING_PATHWAY; GO_RESPONSE_TO_ABIOTIC_STIMULUS; GO_CARBOHYDRATE_METABOLIC_PROCESS; GO_GLUCOSE_METABOLIC_PROCESS; GO_MITOCHONDRION_ORGANIZATION; GO_REGULATION_OF_COFACTOR_METABOLIC_PROCESS; GO_MONOSACCHARIDE_METABOLIC_PROCESS; GO_MACROMITOPHAGY; GO_HEXOSE_METABOLIC_PROCESS; GO_REGULATION_OF_SULFUR_METABOLIC_PROCESS; GO_CELLULAR_COMPONENT_DISASSEMBLY; GO_SINGLE_ORGANISM_CATABOLIC_PROCESS; GO_RESPONSE_TO_OXIDATIVE_STRESS; GO_CELLULAR_RESPONSE_TO_OXIDATIVE_STRESS; GO_ORGANELLE_DISASSEMBLY
Mrpl33	-0.377269	9.11639	-1.97531	0.0534822	0.166101	-0.419974	-1.76889	2	Down	GO_CELLULAR_PROTEIN_COMPLEX_DISASSEMBLY; GO_MITOCHONDRIAL_TRANSLATION; GO_TRANSLATIONAL_TERMINATION; GO_PEPTIDE_METABOLIC_PROCESS; GO_MACROMOLECULAR_COMPLEX_DISASSEMBLY; GO_CELLULAR_AMIDE_METABOLIC_PROCESS; GO_AMIDE_BIOSYNTHETIC_PROCESS; GO_TRANSLATIONAL_ELONGATION; GO_MITOCHONDRION_ORGANIZATION; GO_ORGANONITroglEN_COMPOUND_BIOSYNTHETIC_PROCESS; GO_CELLULAR_COMPONENT_DISASSEMBLY
Dph5	0.511094	5.96644	1.96661	0.0545055	0.168617	-1.13605	0.176319	1	Up	GO_PEPTIDYL_AMINO_ACID_MODIFICATION; GO_METHYLATION
Sdc2	0.342409	8.10644	1.96231	0.0550175	0.169772	-0.974457	0.0965731	1	Up	GO_DENDRITE_DEVELOPMENT; GO_NEURON_DEVELOPMENT; GO_RESPONSE_TO_NITroglEN_COMPOUND; GO_CELL_PART_MORPHOGENESIS; GO_REGULATION_OF_CELL_MORPHOGENESIS_INVOLVED_IN_DIFFERENTIATION; GO_RESPONSE_TO_WOUNDING; GO_REGULATION_OF_DENDRITE_MORPHOGENESIS; GO_CARBOHYDRATE_DERIVATIVE_CATABOLIC_PROCESS; GO_REGULATION_OF_NERVOUS_SYSTEM_DEVELOPMENT; GO_NEURON_PROJECTION_DEVELOPMENT; GO_CARBOHYDRATE_DERIVATIVE_METABOLIC_PROCESS; GO_AMINOGLYCAN_BIOSYNTHETIC_PROCESS; GO_ORGANONITroglEN_COMPOUND_CATABOLIC_PROCESS; GO_WOUND_HEALING; GO_CELL_MOTILITY; GO_RESPONSE_TO_ALKALOID; GO_REGULATION_OF_CELL_PROJECTION_ORGANIZATION; GO_ENZYME_LINKED_RECEPTOR_PROTEIN_SIGNALING_PATHWAY; GO_REGULATION_OF_NEURON_DIFFERENTIATION; GO_RESPONSE_TO_OXYGEN_LEVELS; GO_DENDRITE_MORPHOGENESIS; GO_CARBOHYDRATE_DERIVATIVE_BIOSYNTHETIC_PROCESS; GO_TERPENOID_METABOLIC_PROCESS; GO_RESPONSE_TO_ORGANIC_CYCLIC_COMPOUND; GO_AMINOGLYCAN_METABOLIC_PROCESS; GO_EPHRIN_RECEPTOR_SIGNALING_PATHWAY; GO_NEURON_PROJECTION_MORPHOGENESIS; GO_CELL_MORPHOGENESIS_INVOLVED_IN_DIFFERENTIATION; GO_RESPONSE_TO_CAFFEINE; GO_RESPONSE_TO_ABIOTIC_STIMULUS; GO_CELLULAR_LIPID_METABOLIC_PROCESS; GO_REGULATION_OF_NEURON_PROJECTION_DEVELOPMENT; GO_CELLULAR_COMPONENT_MORPHOGENESIS; GO_REGULATION_OF_ANATOMICAL_STRUCTURE_MORPHOGENESIS; GO_MACROMOLECULE_CATABOLIC_PROCESS; GO_ORGANONITroglEN_COMPOUND_BIOSYNTHETIC_PROCESS; GO_CELL_PROJECTION_ORGANIZATION; GO_NEURON_DIFFERENTIATION; GO_CELL_MORPHOGENESIS_INVOLVED_IN_NEURON_DIFFERENTIATION; GO_TRANSMEMBRANE_RECEPTOR_PROTEIN_TYRosigNE_KINASE_SIGNALING_PATHWAY; GO_AMINOGLYCAN_CATABOLIC_PROCESS; GO_REGULATION_OF_CELL_DEVELOPMENT; GO_REGULATION_OF_DENDRITE_DEVELOPMENT; GO_ISOPRENOID_METABOLIC_PROCESS; GO_RESPONSE_TO_PURINE_CONTAINING_COMPOUND; GO_REGULATION_OF_CELL_MORPHOGENESIS
Zfml	0.421877	6.47257	1.96108	0.0551651	0.170071	0.0441523	1.15935	2	Up
Lsm4	-0.36942	8.56142	-1.95991	0.055305	0.170385	-0.474273	-1.7882	2	Down	GO_CYTOPLASMIC_MRNA_PROCESSING_BODY_ASSEMBLY; GO_REGULATION_OF_DEFENSE_RESPONSE_TO_VIRUS; GO_MRNA_PROCESSING; GO_REGULATION_OF_DEFENSE_RESPONSE; GO_XENOPHAGY; GO_MACROAUTOPHAGY; GO_RNA_PROCESSING; GO_DEFENSE_RESPONSE; GO_REGULATION_OF_RESPONSE_TO_EXTERNAL_STIMULUS; GO_AUTOPHAGY; GO_DEFENSE_RESPONSE_TO_OTHER_ORGANISM; GO_RNA_SPLICING_VIA_TRANSESTERIFICATION_REACTIONS; GO_RIBONUCLEOPROTEIN_COMPLEX_SUBUNIT_ORGANIZATION; GO_ORGANELLE_ASSEMBLY; GO_NUCLEAR_TRANSCRIBED_MRNA_CATABOLIC_PROCESS_DEADENYLATION_DEPENDENT_DECAY; GO_ORGANIC_CYCLIC_COMPOUND_CATABOLIC_PROCESS; GO_RIBONUCLEOPROTEIN_COMPLEX_BIOGENESIS; GO_MITOCHONDRION_ORGANIZATION; GO_REGULATION_OF_RESPONSE_TO_BIOTIC_STIMULUS; GO_MACROMOLECULE_CATABOLIC_PROCESS; GO_REGULATION_OF_MULTI_ORGANISM_PROCESS; GO_MRNA_METABOLIC_PROCESS; GO_RESPONSE_TO_BIOTIC_STIMULUS; GO_MACROMITOPHAGY; GO_REGULATION_OF_IMMUNE_EFFECTOR_PROCESS; GO_SPLICEOSOMAL_COMPLEX_ASSEMBLY; GO_RNA_CATABOLIC_PROCESS; GO_CELLULAR_COMPONENT_DISASSEMBLY; GO_RNA_SPLICING; GO_REGULATION_OF_DEFENSE_RESPONSE_TO_VIRUS_BY_HOST; GO_SINGLE_ORGANISM_CATABOLIC_PROCESS; GO_NUCLEAR_TRANSCRIBED_MRNA_CATABOLIC_PROCESS_EXONUCLEOLYTIC; GO_CELLULAR_MACROMOLECULAR_COMPLEX_ASSEMBLY; GO_SPLICEOSOMAL_SNRNP_ASSEMBLY; GO_ORGANELLE_DISASSEMBLY
Idh3g	-0.361152	7.45175	-1.95565	0.0558186	0.171379	1.02914	0.0951469	1	Down	GO_COFACTOR_METABOLIC_PROCESS; GO_ORGANOPHOSPHATE_METABOLIC_PROCESS; GO_AEROBIC_RESPIRATION; GO_NAD_METABOLIC_PROCESS; GO_DICARBOXYLIC_ACID_METABOLIC_PROCESS; GO_REGULATION_OF_GROWTH; GO_NUCLEOBASE_CONTAINING_SMALL_MOLECULE_METABOLIC_PROCESS; GO_CELLULAR_RESPIRATION; GO_ENERGY_DERIVATION_BY_OXIDATION_OF_ORGANIC_COMPOUNDS; GO_ORGANIC_ACID_METABOLIC_PROCESS; GO_TRICARBOXYLIC_ACID_METABOLIC_PROCESS; GO_OXIDATION_REDUCTION_PROCESS; GO_NADH_METABOLIC_PROCESS; GO_NEGATIVE_REGULATION_OF_GROWTH; GO_CARBOHYDRATE_METABOLIC_PROCESS; GO_OXIDOREDUCTION_COENZYME_METABOLIC_PROCESS; GO_COENZYME_METABOLIC_PROCESS; GO_GENERATION_OF_PRECURSOR_METABOLITES_AND_ENERGY; GO_2_OXOGLUTARATE_METABOLIC_PROCESS
Fam213a	-0.470617	6.55208	-1.95479	0.0559238	0.171663	1.11511	0.373721	1	Down
Enthd2	0.988123	1.58871	1.95333	0.0561004	0.171967	0.385381	1.77463	2	Up
Rps6	-0.32675	11.0208	-1.94949	0.0565684	0.173089	-0.689486	-2.143	2	Down	GO_LEUKOCYTE_ACTIVATION; GO_RIBOSOME_BIOGENESIS; GO_MYELOID_CELL_HOMEOSTASIS; GO_CHEMICAL_HOMEOSTASIS; GO_MYELOID_CELL_DEVELOPMENT; GO_INTRACELLULAR_PROTEIN_TRANSPORT; GO_T_CELL_ACTIVATION_INVOLVED_IN_IMMUNE_RESPONSE; GO_T_CELL_HOMEOSTASIS; GO_ERYTHROCYTE_HOMEOSTASIS; GO_SINGLE_ORGANISM_CELL_ADHESION; GO_LYMPHOCYTE_HOMEOSTASIS; GO_CELL_CYCLE_PHASE_TRANSITION; GO_CELL_DEATH; GO_TRANSLATIONAL_INITIATION; GO_OOGENESIS; GO_T_CELL_PROLIFERATION; GO_PROTEIN_TARGETING; GO_ESTABLISHMENT_OF_PROTEIN_LOCALIZATION_TO_ENDOPLASMIC_RETICULUM; GO_IMMUNE_SYSTEM_DEVELOPMENT; GO_RRNA_METABOLIC_PROCESS; GO_CELL_ACTIVATION; GO_ESTABLISHMENT_OF_PROTEIN_LOCALIZATION_TO_ORGANELLE; GO_LEUKOCYTE_DIFFERENTIATION; GO_RNA_PROCESSING; GO_PROTEIN_LOCALIZATION_TO_ENDOPLASMIC_RETICULUM; GO_PEPTIDE_METABOLIC_PROCESS; GO_CELL_ACTIVATION_INVOLVED_IN_IMMUNE_RESPONSE; GO_CELL_CELL_ADHESION; GO_EMBRYO_DEVELOPMENT; GO_SEXUAL_REPRODUCTION; GO_PROTEIN_TARGETING_TO_MEMBRANE; GO_MITOTIC_CELL_CYCLE; GO_NCRNA_PROCESSING; GO_THYMOCYTE_AGGREGATION; GO_PROTEIN_LOCALIZATION_TO_MEMBRANE; GO_LYMPHOCYTE_ACTIVATION; GO_LEUKOCYTE_PROLIFERATION; GO_ORGANELLE_FISSION; GO_REPRODUCTIVE_SYSTEM_DEVELOPMENT; GO_CELLULAR_AMIDE_METABOLIC_PROCESS; GO_RIBOSOMAL_SMALL_SUBUNIT_BIOGENESIS; GO_CELL_PROLIFERATION; GO_AMIDE_BIOSYNTHETIC_PROCESS; GO_MITOTIC_NUCLEAR_DIVISION; GO_NCRNA_METABOLIC_PROCESS; GO_CELL_CYCLE_G1_S_PHASE_TRANSITION; GO_ESTABLISHMENT_OF_PROTEIN_LOCALIZATION_TO_MEMBRANE; GO_NEGATIVE_REGULATION_OF_MITOTIC_CELL_CYCLE; GO_GASTRULATION; GO_HOMEOSTASIS_OF_NUMBER_OF_CELLS; GO_REGULATION_OF_CELL_CYCLE; GO_VIRAL_LIFE_CYCLE; GO_CELLULAR_PROCESS_INVOLVED_IN_REPRODUCTION_IN_MULTICELLULAR_ORGANISM; GO_POSITIVE_REGULATION_OF_CELL_DEATH; GO_NEGATIVE_REGULATION_OF_CELL_DEATH; GO_EMBRYONIC_MORPHOGENESIS; GO_LEUKOCYTE_APOPTOTIC_PROCESS; GO_MITOTIC_CELL_CYCLE_CHECKPOINT; GO_ORGANIC_CYCLIC_COMPOUND_CATABOLIC_PROCESS; GO_IMMUNE_RESPONSE; GO_RIBONUCLEOPROTEIN_COMPLEX_BIOGENESIS; GO_INTERSPECIES_INTERACTION_BETWEEN_ORGANISMS; GO_CARBOHYDRATE_HOMEOSTASIS; GO_MULTI_ORGANISM_REPRODUCTIVE_PROCESS; GO_LEUKOCYTE_CELL_CELL_ADHESION; GO_PROTEIN_LOCALIZATION_TO_ORGANELLE; GO_GAMETE_GENERATION; GO_FEMALE_GAMETE_GENERATION; GO_TOR_SIGNALING; GO_MACROMOLECULE_CATABOLIC_PROCESS; GO_DEVELOPMENTAL_PROCESS_INVOLVED_IN_REPRODUCTION; GO_MULTI_ORGANISM_METABOLIC_PROCESS; GO_MRNA_METABOLIC_PROCESS; GO_MEMBRANE_ORGANIZATION; GO_ORGANONITroglEN_COMPOUND_BIOSYNTHETIC_PROCESS; GO_NUCLEAR_TRANSCRIBED_MRNA_CATABOLIC_PROCESS_NONSENSE_MEDIATED_DECAY; GO_MYELOID_CELL_DIFFERENTIATION; GO_PLACENTA_DEVELOPMENT; GO_CELL_CYCLE_CHECKPOINT; GO_GERM_CELL_DEVELOPMENT; GO_RNA_CATABOLIC_PROCESS; GO_MULTICELLULAR_ORGANISM_REPRODUCTION; GO_LYMPHOCYTE_ACTIVATION_INVOLVED_IN_IMMUNE_RESPONSE; GO_LYMPHOCYTE_APOPTOTIC_PROCESS; GO_REGULATION_OF_MITOTIC_CELL_CYCLE; GO_T_CELL_DIFFERENTIATION; GO_NEGATIVE_REGULATION_OF_CELL_CYCLE; GO_T_CELL_APOPTOTIC_PROCESS; GO_ERYTHROCYTE_DEVELOPMENT; GO_BIOLOGICAL_ADHESION; GO_CELL_CYCLE_PROCESS; GO_LYMPHOCYTE_DIFFERENTIATION; GO_SINGLE_ORGANISM_CELLULAR_LOCALIZATION; GO_LEUKOCYTE_HOMEOSTASIS; GO_IMMUNE_EFFECTOR_PROCESS
Abcb8	0.788229	3.74705	1.94907	0.0566206	0.17317	0.637331	1.54073	2	Up
Mex3b	0.982156	2.16307	1.929	0.0591257	0.178198	0.396964	1.64702	2	Up	GO_PROTEIN_PHOSPHORYLATION; GO_PROTEIN_AUTOPHOSPHORYLATION
Kif1b	0.563735	5.83579	1.92639	0.0594589	0.17878	0.711083	1.67822	2	Up	GO_ANTEROGRADE_AXONAL_TRANSPORT; GO_AXO_DENDRITIC_TRANSPORT; GO_CELL_DEATH; GO_CELL_CELL_SIGNALING; GO_ORGANELLE_TRANSPORT_ALONG_MICROTUBULE; GO_MICROTUBULE_BASED_PROCESS; GO_ESTABLISHMENT_OF_LOCALIZATION_BY_MOVEMENT_ALONG_MICROTUBULE; GO_NEURON_NEURON_SYNAPTIC_TRANSMISSION; GO_SYNAPTIC_SIGNALING; GO_MICROTUBULE_BASED_MOVEMENT; GO_MITOCHONDRION_LOCALIZATION; GO_NEUROMUSCULAR_SYNAPTIC_TRANSMISSION; GO_ESTABLISHMENT_OF_MITOCHONDRION_LOCALIZATION; GO_ORGANELLE_LOCALIZATION; GO_CYTOSKELETON_DEPENDENT_INTRACELLULAR_TRANSPORT; GO_SINGLE_ORGANISM_CELLULAR_LOCALIZATION
Asic1	0.845743	2.17235	1.92625	0.0594759	0.17878	0.665292	1.78516	2	Up
Tgfbr3	0.546602	5.98465	1.92277	0.0599228	0.179755	0.498297	1.83675	2	Up	GO_CARDIAC_CHAMBER_DEVELOPMENT; GO_NEGATIVE_REGULATION_OF_EPITHELIAL_CELL_PROLIFERATION; GO_ANATOMICAL_STRUCTURE_FORMATION_INVOLVED_IN_MORPHOGENESIS; GO_HEPATICOBILIARY_SYSTEM_DEVELOPMENT; GO_REGULATION_OF_CELLULAR_RESPONSE_TO_GROWTH_FACTOR_STIMULUS; GO_MUSCLE_TISSUE_DEVELOPMENT; GO_REGULATION_OF_PROTEIN_BINDING; GO_ORGAN_REGENERATION; GO_MUSCLE_ORGAN_DEVELOPMENT; GO_MYELOID_CELL_HOMEOSTASIS; GO_HEART_TRABECULA_MORPHOGENESIS; GO_RESPONSE_TO_ACID_CHEMICAL; GO_RESPONSE_TO_PROSTAGLANDIN_E; GO_CARDIAC_CHAMBER_MORPHOGENESIS; GO_ERYTHROCYTE_HOMEOSTASIS; GO_TISSUE_MORPHOGENESIS; GO_IMMUNE_SYSTEM_DEVELOPMENT; GO_REGENERATION; GO_MUSCLE_CELL_PROLIFERATION; GO_EPITHELIAL_TO_MESENCHYMAL_TRANSITION; GO_PATHWAY_RESTRICTED_SMAD_PROTEIN_PHOSPHORYLATION; GO_POSITIVE_REGULATION_OF_CELLULAR_RESPONSE_TO_TRANSFORMING_GROWTH_FACTOR_BETA_STIMULUS; GO_CELLULAR_PROTEIN_COMPLEX_ASSEMBLY; GO_CELL_MOTILITY; GO_REGULATION_OF_EPITHELIAL_CELL_PROLIFERATION; GO_NEGATIVE_REGULATION_OF_CELLULAR_RESPONSE_TO_GROWTH_FACTOR_STIMULUS; GO_PALATE_DEVELOPMENT; GO_VENTRICULAR_CARDIAC_MUSCLE_TISSUE_DEVELOPMENT; GO_MESENCHYMAL_CELL_DIFFERENTIATION; GO_MUSCLE_STRUCTURE_DEVELOPMENT; GO_RESPONSE_TO_PROSTAGLANDIN; GO_ENZYME_LINKED_RECEPTOR_PROTEIN_SIGNALING_PATHWAY; GO_RESPONSE_TO_KETONE; GO_REGULATION_OF_TRANSMEMBRANE_RECEPTOR_PROTEIN_SERINE_THREONINE_KINASE_SIGNALING_PATHWAY; GO_RESPONSE_TO_OXYGEN_LEVELS; GO_RESPONSE_TO_TRANSFORMING_GROWTH_FACTOR_BETA; GO_TRABECULA_MORPHOGENESIS; GO_HEART_MORPHOGENESIS; GO_CELL_PROLIFERATION; GO_RESPONSE_TO_HORMONE; GO_CARDIAC_VENTRICLE_MORPHOGENESIS; GO_ORGAN_MORPHOGENESIS; GO_RESPONSE_TO_FOLLICLE_STIMULATING_HORMONE; GO_CARDIAC_MUSCLE_TISSUE_MORPHOGENESIS; GO_MUSCLE_ORGAN_MORPHOGENESIS; GO_PROTEIN_PHOSPHORYLATION; GO_ORGAN_GROWTH; GO_HOMEOSTASIS_OF_NUMBER_OF_CELLS; GO_HEART_DEVELOPMENT; GO_CARDIAC_VENTRICLE_DEVELOPMENT; GO_CELL_MORPHOGENESIS_INVOLVED_IN_DIFFERENTIATION; GO_GROWTH; GO_REGULATION_OF_CELLULAR_RESPONSE_TO_TRANSFORMING_GROWTH_FACTOR_BETA_STIMULUS; GO_CARDIAC_MUSCLE_TISSUE_DEVELOPMENT; GO_RESPONSE_TO_LIPID; GO_RESPONSE_TO_ABIOTIC_STIMULUS; GO_RESPONSE_TO_FATTY_ACID; GO_TRANSFORMING_GROWTH_FACTOR_BETA_RECEPTOR_SIGNALING_PATHWAY; GO_RESPONSE_TO_BMP; GO_IMMUNE_RESPONSE; GO_RESPONSE_TO_GROWTH_FACTOR; GO_CELLULAR_COMPONENT_MORPHOGENESIS; GO_HEART_TRABECULA_FORMATION; GO_STRIATED_MUSCLE_CELL_PROLIFERATION; GO_MESENCHYME_DEVELOPMENT; GO_CELLULAR_RESPONSE_TO_ENDOGENOUS_STIMULUS; GO_NEGATIVE_REGULATION_OF_TRANSFORMING_GROWTH_FACTOR_BETA_RECEPTOR_SIGNALING_PATHWAY; GO_CARDIAC_EPITHELIAL_TO_MESENCHYMAL_TRANSITION; GO_TRABECULA_FORMATION; GO_STEM_CELL_DIFFERENTIATION; GO_HEART_GROWTH; GO_MYELOID_CELL_DIFFERENTIATION; GO_REGULATION_OF_CELLULAR_COMPONENT_MOVEMENT; GO_GLAND_DEVELOPMENT; GO_RESPONSE_TO_GONADOTROPIN; GO_REGULATION_OF_BINDING; GO_POSITIVE_REGULATION_OF_TRANSMEMBRANE_RECEPTOR_PROTEIN_SERINE_THREONINE_KINASE_SIGNALING_PATHWAY; GO_DEFINITIVE_HEMOPOIESIS; GO_NEGATIVE_REGULATION_OF_TRANSMEMBRANE_RECEPTOR_PROTEIN_SERINE_THREONINE_KINASE_SIGNALING_PATHWAY; GO_CIRCULATORY_SYSTEM_DEVELOPMENT; GO_CELL_GROWTH; GO_TRANSMEMBRANE_RECEPTOR_PROTEIN_SERINE_THREONINE_KINASE_SIGNALING_PATHWAY; GO_CELLULAR_MACROMOLECULAR_COMPLEX_ASSEMBLY; GO_DEVELOPMENTAL_GROWTH; GO_NEGATIVE_REGULATION_OF_CELL_PROLIFERATION
Hipk2	0.932129	2.16484	1.92081	0.0601753	0.180271	0.754925	2.08597	2	Up	GO_SMAD_PROTEIN_SIGNAL_TRANSDUCTION; GO_ANATOMICAL_STRUCTURE_FORMATION_INVOLVED_IN_MORPHOGENESIS; GO_NEGATIVE_REGULATION_OF_NEURON_APOPTOTIC_PROCESS; GO_POSITIVE_REGULATION_OF_PROTEIN_BINDING; GO_REGULATION_OF_CELLULAR_RESPONSE_TO_GROWTH_FACTOR_STIMULUS; GO_INTRINSIC_APOPTOTIC_SIGNALING_PATHWAY_IN_RESPONSE_TO_DNA_DAMAGE_BY_P53_CLASS_MEDIATOR; GO_REGULATION_OF_PROTEIN_BINDING; GO_SINGLE_ORGANISM_BEHAVIOR; GO_MYELOID_CELL_HOMEOSTASIS; GO_REGULATION_OF_MAPK_CASCADE; GO_REGULATION_OF_STRESS_ACTIVATED_PROTEIN_KINASE_SIGNALING_CASCADE; GO_POSITIVE_REGULATION_OF_BINDING; GO_ADULT_BEHAVIOR; GO_PEPTIDYL_SERINE_MODIFICATION; GO_ERYTHROCYTE_HOMEOSTASIS; GO_TISSUE_MORPHOGENESIS; GO_POSITIVE_REGULATION_OF_VASCULATURE_DEVELOPMENT; GO_CELL_DEATH; GO_POSITIVE_REGULATION_OF_MAPK_CASCADE; GO_IMMUNE_SYSTEM_DEVELOPMENT; GO_DEVELOPMENTAL_INDUCTION; GO_MODIFICATION_OF_MORPHOLOGY_OR_PHYSIOLOGY_OF_OTHER_ORGANISM; GO_MULTICELLULAR_ORGANISMAL_MOVEMENT; GO_INTRINSIC_APOPTOTIC_SIGNALING_PATHWAY_IN_RESPONSE_TO_DNA_DAMAGE; GO_NEURAL_RETINA_DEVELOPMENT; GO_ADULT_LOCOMOTORY_BEHAVIOR; GO_POSITIVE_REGULATION_OF_STRESS_ACTIVATED_PROTEIN_KINASE_SIGNALING_CASCADE; GO_POSITIVE_REGULATION_OF_CELLULAR_RESPONSE_TO_TRANSFORMING_GROWTH_FACTOR_BETA_STIMULUS; GO_POSITIVE_REGULATION_OF_DNA_BINDING; GO_POSITIVE_REGULATION_OF_CELL_PROLIFERATION; GO_PEPTIDYL_AMINO_ACID_MODIFICATION; GO_EMBRYO_DEVELOPMENT; GO_NEGATIVE_REGULATION_OF_CELLULAR_RESPONSE_TO_GROWTH_FACTOR_STIMULUS; GO_CELLULAR_RESPONSE_TO_OXYGEN_LEVELS; GO_SIGNAL_TRANSDUCTION_IN_RESPONSE_TO_DNA_DAMAGE; GO_ENZYME_LINKED_RECEPTOR_PROTEIN_SIGNALING_PATHWAY; GO_APOPTOTIC_SIGNALING_PATHWAY; GO_EMBRYONIC_CAMERA_TYPE_EYE_MORPHOGENESIS; GO_ANTERIOR_POSTERIOR_PATTERN_SPECIFICATION; GO_EMBRYONIC_ORGAN_MORPHOGENESIS; GO_PEPTIDYL_THREONINE_MODIFICATION; GO_REGULATION_OF_TRANSMEMBRANE_RECEPTOR_PROTEIN_SERINE_THREONINE_KINASE_SIGNALING_PATHWAY; GO_RESPONSE_TO_OXYGEN_LEVELS; GO_RESPONSE_TO_TRANSFORMING_GROWTH_FACTOR_BETA; GO_REGULATION_OF_DNA_BINDING; GO_POSITIVE_REGULATION_OF_PHOSPHORUS_METABOLIC_PROCESS; GO_MODIFICATION_BY_SYMBIONT_OF_HOST_MORPHOLOGY_OR_PHYSIOLOGY; GO_REGULATION_OF_NEURON_APOPTOTIC_PROCESS; GO_ORGAN_MORPHOGENESIS; GO_NEGATIVE_REGULATION_OF_BMP_SIGNALING_PATHWAY; GO_PROTEIN_PHOSPHORYLATION; GO_INTERACTION_WITH_HOST; GO_HOMEOSTASIS_OF_NUMBER_OF_CELLS; GO_REGULATION_OF_CELL_CYCLE; GO_NEGATIVE_REGULATION_OF_CELL_DEATH; GO_POSITIVE_REGULATION_OF_SEQUENCE_SPECIFIC_DNA_BINDING_TRANSCRIPTION_FACTOR_ACTIVITY; GO_INTRINSIC_APOPTOTIC_SIGNALING_PATHWAY; GO_EMBRYONIC_MORPHOGENESIS; GO_REGULATION_OF_CELLULAR_RESPONSE_TO_TRANSFORMING_GROWTH_FACTOR_BETA_STIMULUS; GO_RETINA_LAYER_FORMATION; GO_SIGNAL_TRANSDUCTION_BY_P53_CLASS_MEDIATOR; GO_MODULATION_BY_VIRUS_OF_HOST_MORPHOLOGY_OR_PHYSIOLOGY; GO_RESPONSE_TO_ABIOTIC_STIMULUS; GO_TRANSFORMING_GROWTH_FACTOR_BETA_RECEPTOR_SIGNALING_PATHWAY; GO_POSITIVE_REGULATION_OF_INTRACELLULAR_SIGNAL_TRANSDUCTION; GO_REGULATION_OF_JNK_CASCADE; GO_INTERSPECIES_INTERACTION_BETWEEN_ORGANISMS; GO_RESPONSE_TO_GROWTH_FACTOR; GO_REGULATION_OF_SIGNAL_TRANSDUCTION_BY_P53_CLASS_MEDIATOR; GO_REGULATION_OF_ANATOMICAL_STRUCTURE_MORPHOGENESIS; GO_REGULATION_OF_CELLULAR_RESPONSE_TO_STRESS; GO_SMOOTHENED_SIGNALING_PATHWAY; GO_EYE_DEVELOPMENT; GO_REGULATION_OF_NEURON_DEATH; GO_REGULATION_OF_BMP_SIGNALING_PATHWAY; GO_CELLULAR_RESPONSE_TO_ENDOGENOUS_STIMULUS; GO_INTRINSIC_APOPTOTIC_SIGNALING_PATHWAY_BY_P53_CLASS_MEDIATOR; GO_EMBRYONIC_EYE_MORPHOGENESIS; GO_POSITIVE_REGULATION_OF_TRANSCRIPTION_FROM_RNA_POLYMERASE_II_PROMOTER; GO_SENSORY_ORGAN_DEVELOPMENT; GO_SENSORY_ORGAN_MORPHOGENESIS; GO_LOCOMOTORY_BEHAVIOR; GO_NUCLEUS_ORGANIZATION; GO_REGULATION_OF_SEQUENCE_SPECIFIC_DNA_BINDING_TRANSCRIPTION_FACTOR_ACTIVITY; GO_NEURON_DIFFERENTIATION; GO_MYELOID_CELL_DIFFERENTIATION; GO_LENS_MORPHOGENESIS_IN_CAMERA_TYPE_EYE; GO_RETINA_DEVELOPMENT_IN_CAMERA_TYPE_EYE; GO_PATTERN_SPECIFICATION_PROCESS; GO_CAMERA_TYPE_EYE_MORPHOGENESIS; GO_REGULATION_OF_BINDING; GO_POSITIVE_REGULATION_OF_TRANSMEMBRANE_RECEPTOR_PROTEIN_SERINE_THREONINE_KINASE_SIGNALING_PATHWAY; GO_EMBRYONIC_ORGAN_DEVELOPMENT; GO_NEGATIVE_REGULATION_OF_TRANSMEMBRANE_RECEPTOR_PROTEIN_SERINE_THREONINE_KINASE_SIGNALING_PATHWAY; GO_NEGATIVE_REGULATION_OF_TRANSCRIPTION_FROM_RNA_POLYMERASE_II_PROMOTER; GO_NEGATIVE_REGULATION_OF_NEURON_DEATH; GO_REGIONALIZATION; GO_EMBRYONIC_CAMERA_TYPE_EYE_DEVELOPMENT; GO_BEHAVIOR; GO_CELLULAR_RESPONSE_TO_DNA_DAMAGE_STIMULUS; GO_WALKING_BEHAVIOR; GO_TRANSMEMBRANE_RECEPTOR_PROTEIN_SERINE_THREONINE_KINASE_SIGNALING_PATHWAY; GO_RETINA_MORPHOGENESIS_IN_CAMERA_TYPE_EYE; GO_LENS_DEVELOPMENT_IN_CAMERA_TYPE_EYE; GO_DNA_DAMAGE_RESPONSE_SIGNAL_TRANSDUCTION_RESULTING_IN_TRANSCRIPTION; GO_REGULATION_OF_VASCULATURE_DEVELOPMENT; GO_EYE_MORPHOGENESIS
Atp5g3	-0.292845	8.70999	-1.92069	0.0601907	0.180277	0.905442	-0.135861	1	Down	GO_RESPONSE_TO_ETHANOL; GO_MITOCHONDRIAL_TRANSPORT; GO_ORGANOPHOSPHATE_METABOLIC_PROCESS; GO_MONOVALENT_INORGANIC_CATION_TRANSPORT; GO_NUCLEOSIDE_PHOSPHATE_BIOSYNTHETIC_PROCESS; GO_ORGANOPHOSPHATE_BIOSYNTHETIC_PROCESS; GO_CARBOHYDRATE_DERIVATIVE_METABOLIC_PROCESS; GO_CATION_TRANSPORT; GO_MITOCHONDRIAL_TRANSMEMBRANE_TRANSPORT; GO_NUCLEOBASE_CONTAINING_SMALL_MOLECULE_METABOLIC_PROCESS; GO_AGING; GO_ION_TRANSMEMBRANE_TRANSPORT; GO_RIBONUCLEOSIDE_TRIPHOSPHATE_BIOSYNTHETIC_PROCESS; GO_ATP_BIOSYNTHETIC_PROCESS; GO_ENERGY_COUPLED_PROTON_TRANSPORT_DOWN_ELECTROCHEMICAL_GRADIENT; GO_CARBOHYDRATE_DERIVATIVE_BIOSYNTHETIC_PROCESS; GO_NUCLEOSIDE_TRIPHOSPHATE_METABOLIC_PROCESS; GO_NUCLEOSIDE_TRIPHOSPHATE_BIOSYNTHETIC_PROCESS; GO_PURINE_CONTAINING_COMPOUND_BIOSYNTHETIC_PROCESS; GO_PURINE_NUCLEOSIDE_BIOSYNTHETIC_PROCESS; GO_NUCLEOSIDE_MONOPHOSPHATE_BIOSYNTHETIC_PROCESS; GO_GLYCOSYL_COMPOUND_METABOLIC_PROCESS; GO_NUCLEOSIDE_MONOPHOSPHATE_METABOLIC_PROCESS; GO_MITOCHONDRIAL_ATP_SYNTHESIS_COUPLED_PROTON_TRANSPORT; GO_PURINE_NUCLEOSIDE_MONOPHOSPHATE_BIOSYNTHETIC_PROCESS; GO_ORGANONITroglEN_COMPOUND_BIOSYNTHETIC_PROCESS; GO_ATP_HYDROLYSIS_COUPLED_TRANSMEMBRANE_TRANSPORT; GO_HYDROGEN_TRANSPORT; GO_PURINE_CONTAINING_COMPOUND_METABOLIC_PROCESS; GO_RESPONSE_TO_ALCOHOL; GO_INORGANIC_ION_TRANSMEMBRANE_TRANSPORT; GO_GLYCOSYL_COMPOUND_BIOSYNTHETIC_PROCESS; GO_HYDROGEN_ION_TRANSMEMBRANE_TRANSPORT
Mark3	0.512531	5.67679	1.91401	0.061058	0.182347	0.160943	1.17432	2	Up	GO_PROTEIN_PHOSPHORYLATION; GO_SIGNAL_TRANSDUCTION_BY_PROTEIN_PHOSPHORYLATION
Wbp2	0.844123	4.99066	1.90984	0.0616045	0.183409	-0.841866	0.498525	1	Up	GO_POSITIVE_REGULATION_OF_GENE_EXPRESSION_EPIGENETIC; GO_RESPONSE_TO_STEROID_HORMONE; GO_CELLULAR_RESPONSE_TO_LIPID; GO_CELLULAR_RESPONSE_TO_ORGANIC_CYCLIC_COMPOUND; GO_POSITIVE_REGULATION_OF_ORGANELLE_ORGANIZATION; GO_CELLULAR_RESPONSE_TO_HORMONE_STIMULUS; GO_RESPONSE_TO_HORMONE; GO_RESPONSE_TO_ORGANIC_CYCLIC_COMPOUND; GO_RESPONSE_TO_ESTroglEN; GO_POSITIVE_REGULATION_OF_CHROMATIN_MODIFICATION; GO_REGULATION_OF_PROTEIN_ACETYLATION; GO_RESPONSE_TO_LIPID; GO_CELLULAR_RESPONSE_TO_STEROID_HORMONE_STIMULUS; GO_REGULATION_OF_CHROMATIN_ORGANIZATION; GO_POSITIVE_REGULATION_OF_PROTEIN_ACETYLATION; GO_POSITIVE_REGULATION_OF_CHROMOSOME_ORGANIZATION; GO_CELLULAR_RESPONSE_TO_ESTroglEN_STIMULUS; GO_CELLULAR_RESPONSE_TO_ENDOGENOUS_STIMULUS; GO_REGULATION_OF_CHROMOSOME_ORGANIZATION; GO_POSITIVE_REGULATION_OF_TRANSCRIPTION_FROM_RNA_POLYMERASE_II_PROMOTER; GO_REGULATION_OF_GENE_EXPRESSION_EPIGENETIC
Dcn	0.309725	11.5691	1.90656	0.0620383	0.184171	-1.36101	-0.243703	1	Up	GO_REGULATION_OF_MITOCHONDRIAL_DEPOLARIZATION; GO_SULFUR_COMPOUND_METABOLIC_PROCESS; GO_REGULATION_OF_CELLULAR_RESPONSE_TO_GROWTH_FACTOR_STIMULUS; GO_REGULATION_OF_AUTOPHAGY; GO_MUSCLE_TISSUE_DEVELOPMENT; GO_POSITIVE_REGULATION_OF_MITOCHONDRIAL_FISSION; GO_MUSCLE_ORGAN_DEVELOPMENT; GO_REGULATION_OF_PHOSPHATIDYLINOSITOL_3_KINASE_SIGNALING; GO_NEGATIVE_REGULATION_OF_KINASE_ACTIVITY; GO_RESPONSE_TO_WOUNDING; GO_REGULATION_OF_RESPONSE_TO_EXTRACELLULAR_STIMULUS; GO_PEPTIDE_CROSS_LINKING; GO_PEPTIDYL_SERINE_MODIFICATION; GO_REGULATION_OF_KINASE_ACTIVITY; GO_REGULATION_OF_EPITHELIAL_CELL_MIGRATION; GO_CYTOKINE_MEDIATED_SIGNALING_PATHWAY; GO_NEGATIVE_REGULATION_OF_LOCOMOTION; GO_SULFUR_COMPOUND_BIOSYNTHETIC_PROCESS; GO_CARBOHYDRATE_DERIVATIVE_CATABOLIC_PROCESS; GO_REGULATION_OF_TRANSFERASE_ACTIVITY; GO_REGULATION_OF_MEMBRANE_DEPOLARIZATION; GO_POSITIVE_REGULATION_OF_MEMBRANE_DEPOLARIZATION; GO_POSITIVE_REGULATION_OF_ORGANELLE_ORGANIZATION; GO_ORGANIC_ACID_BIOSYNTHETIC_PROCESS; GO_CARBOHYDRATE_DERIVATIVE_METABOLIC_PROCESS; GO_MONOCARBOXYLIC_ACID_METABOLIC_PROCESS; GO_AMINOGLYCAN_BIOSYNTHETIC_PROCESS; GO_REGULATION_OF_MEMBRANE_POTENTIAL; GO_ORGANONITroglEN_COMPOUND_CATABOLIC_PROCESS; GO_NEGATIVE_REGULATION_OF_INTRACELLULAR_SIGNAL_TRANSDUCTION; GO_WOUND_HEALING; GO_PEPTIDYL_AMINO_ACID_MODIFICATION; GO_CHONDROITIN_SULFATE_PROTEOGLYCAN_BIOSYNTHETIC_PROCESS; GO_POSITIVE_REGULATION_OF_RESPONSE_TO_EXTERNAL_STIMULUS; GO_AGING; GO_SMALL_MOLECULE_BIOSYNTHETIC_PROCESS; GO_REGULATION_OF_RESPONSE_TO_EXTERNAL_STIMULUS; GO_REGULATION_OF_MITOCHONDRION_ORGANIZATION; GO_POSITIVE_REGULATION_OF_MITOCHONDRION_ORGANIZATION; GO_NEGATIVE_REGULATION_OF_CELLULAR_RESPONSE_TO_GROWTH_FACTOR_STIMULUS; GO_REGULATION_OF_HOMEOSTATIC_PROCESS; GO_DERMATAN_SULFATE_PROTEOGLYCAN_METABOLIC_PROCESS; GO_PROTEOGLYCAN_METABOLIC_PROCESS; GO_MUSCLE_STRUCTURE_DEVELOPMENT; GO_SULFUR_COMPOUND_CATABOLIC_PROCESS; GO_RESPONSE_TO_BACTERIUM; GO_REGULATION_OF_CATABOLIC_PROCESS; GO_REPRODUCTIVE_SYSTEM_DEVELOPMENT; GO_POSITIVE_REGULATION_OF_CATABOLIC_PROCESS; GO_NEGATIVE_REGULATION_OF_EPITHELIAL_CELL_MIGRATION; GO_REGULATION_OF_ENDOTHELIAL_CELL_MIGRATION; GO_ORGANIC_ACID_METABOLIC_PROCESS; GO_CARBOHYDRATE_DERIVATIVE_BIOSYNTHETIC_PROCESS; GO_ORGAN_MORPHOGENESIS; GO_SKELETAL_MUSCLE_ORGAN_DEVELOPMENT; GO_REGULATION_OF_MITOCHONDRIAL_FISSION; GO_NEGATIVE_REGULATION_OF_PHOSPHORUS_METABOLIC_PROCESS; GO_AMINOGLYCAN_METABOLIC_PROCESS; GO_CHONDROITIN_SULFATE_BIOSYNTHETIC_PROCESS; GO_NEGATIVE_REGULATION_OF_MOLECULAR_FUNCTION; GO_REGULATION_OF_ION_HOMEOSTASIS; GO_NEGATIVE_REGULATION_OF_TRANSFERASE_ACTIVITY; GO_NEGATIVE_REGULATION_OF_VASCULATURE_DEVELOPMENT; GO_CHONDROITIN_SULFATE_CATABOLIC_PROCESS; GO_NEGATIVE_REGULATION_OF_CATALYTIC_ACTIVITY; GO_MONOCARBOXYLIC_ACID_BIOSYNTHETIC_PROCESS; GO_RESPONSE_TO_LIPID; GO_POSITIVE_REGULATION_OF_RESPONSE_TO_EXTRACELLULAR_STIMULUS; GO_CELLULAR_RESPONSE_TO_CYTOKINE_STIMULUS; GO_RESPONSE_TO_ABIOTIC_STIMULUS; GO_REGULATION_OF_CELLULAR_RESPONSE_TO_VASCULAR_ENDOTHELIAL_GROWTH_FACTOR_STIMULUS; GO_POSITIVE_REGULATION_OF_INTRACELLULAR_SIGNAL_TRANSDUCTION; GO_PROTEOGLYCAN_BIOSYNTHETIC_PROCESS; GO_REGULATION_OF_MITOCHONDRIAL_MEMBRANE_POTENTIAL; GO_NEGATIVE_REGULATION_OF_DEVELOPMENTAL_PROCESS; GO_REGULATION_OF_ANATOMICAL_STRUCTURE_MORPHOGENESIS; GO_EXTRACELLULAR_MATRIX_DISASSEMBLY; GO_REGULATION_OF_CELLULAR_RESPONSE_TO_STRESS; GO_UROGENITAL_SYSTEM_DEVELOPMENT; GO_MACROMOLECULE_CATABOLIC_PROCESS; GO_DEVELOPMENTAL_PROCESS_INVOLVED_IN_REPRODUCTION; GO_NEGATIVE_REGULATION_OF_PHOSPHORYLATION; GO_NEGATIVE_REGULATION_OF_STAT_CASCADE; GO_ORGANONITroglEN_COMPOUND_BIOSYNTHETIC_PROCESS; GO_POSITIVE_REGULATION_OF_TRANSCRIPTION_FROM_RNA_POLYMERASE_II_PROMOTER; GO_NEGATIVE_REGULATION_OF_PROTEIN_METABOLIC_PROCESS; GO_RESPONSE_TO_BIOTIC_STIMULUS; GO_REGULATION_OF_CELLULAR_COMPONENT_MOVEMENT; GO_PLACENTA_DEVELOPMENT; GO_NEGATIVE_REGULATION_OF_ENDOTHELIAL_CELL_MIGRATION; GO_CHONDROITIN_SULFATE_PROTEOGLYCAN_METABOLIC_PROCESS; GO_RESPONSE_TO_CYTOKINE; GO_REGULATION_OF_STAT_CASCADE; GO_POSITIVE_REGULATION_OF_AUTOPHAGY; GO_CELLULAR_COMPONENT_DISASSEMBLY; GO_AMINOGLYCAN_CATABOLIC_PROCESS; GO_NEGATIVE_REGULATION_OF_MULTICELLULAR_ORGANISMAL_PROCESS; GO_SINGLE_ORGANISM_CATABOLIC_PROCESS; GO_POSITIVE_REGULATION_OF_PHOSPHATIDYLINOSITOL_3_KINASE_SIGNALING; GO_MUCOPOLYSACCHARIDE_METABOLIC_PROCESS; GO_RESPONSE_TO_MECHANICAL_STIMULUS; GO_DERMATAN_SULFATE_METABOLIC_PROCESS; GO_NEGATIVE_REGULATION_OF_PROTEIN_MODIFICATION_PROCESS; GO_RESPONSE_TO_MOLECULE_OF_BACTERIAL_ORIGIN; GO_GLYCOPROTEIN_METABOLIC_PROCESS; GO_EXTRACELLULAR_STRUCTURE_ORGANIZATION; GO_REGULATION_OF_VASCULATURE_DEVELOPMENT
Cenpb	0.82823	3.5215	1.90113	0.0627612	0.18558	0.607776	1.48129	2	Up
Acacb	0.869667	1.47139	1.90092	0.0627893	0.185608	0.955042	2.48069	2	Up	GO_SULFUR_COMPOUND_METABOLIC_PROCESS; GO_REGULATION_OF_LIPID_STORAGE; GO_PROTEIN_HOMOTETRAMERIZATION; GO_NEGATIVE_REGULATION_OF_LIPID_METABOLIC_PROCESS; GO_REGULATION_OF_DEVELOPMENTAL_GROWTH; GO_COENZYME_A_METABOLIC_PROCESS; GO_NEGATIVE_REGULATION_OF_CELLULAR_CATABOLIC_PROCESS; GO_COFACTOR_METABOLIC_PROCESS; GO_MITOCHONDRIAL_TRANSPORT; GO_SULFUR_COMPOUND_BIOSYNTHETIC_PROCESS; GO_ANION_TRANSMEMBRANE_TRANSPORT; GO_POSITIVE_REGULATION_OF_HEART_GROWTH; GO_NUCLEOSIDE_BISPHOSPHATE_METABOLIC_PROCESS; GO_ORGANOPHOSPHATE_METABOLIC_PROCESS; GO_MONOVALENT_INORGANIC_CATION_TRANSPORT; GO_NUCLEOSIDE_PHOSPHATE_BIOSYNTHETIC_PROCESS; GO_ACETYL_COA_METABOLIC_PROCESS; GO_THIOESTER_METABOLIC_PROCESS; GO_ORGANOPHOSPHATE_BIOSYNTHETIC_PROCESS; GO_ORGANIC_ACID_BIOSYNTHETIC_PROCESS; GO_CARBOHYDRATE_DERIVATIVE_METABOLIC_PROCESS; GO_MONOCARBOXYLIC_ACID_METABOLIC_PROCESS; GO_AMINO_ACID_BETAINE_TRANSPORT; GO_AMMONIUM_TRANSMEMBRANE_TRANSPORT; GO_REGULATION_OF_GROWTH; GO_CATION_TRANSPORT; GO_ORGANIC_ACID_TRANSPORT; GO_MITOCHONDRIAL_TRANSMEMBRANE_TRANSPORT; GO_REGULATION_OF_FATTY_ACID_METABOLIC_PROCESS; GO_ORGANIC_HYDROXY_COMPOUND_TRANSPORT; GO_NUCLEOBASE_CONTAINING_SMALL_MOLECULE_METABOLIC_PROCESS; GO_ANION_TRANSPORT; GO_PROTEIN_OLIGOMERIZATION; GO_BIOTIN_METABOLIC_PROCESS; GO_SMALL_MOLECULE_BIOSYNTHETIC_PROCESS; GO_FATTY_ACYL_COA_METABOLIC_PROCESS; GO_REGULATION_OF_LIPID_METABOLIC_PROCESS; GO_ION_TRANSMEMBRANE_TRANSPORT; GO_NITroglEN_COMPOUND_TRANSPORT; GO_REGULATION_OF_CATABOLIC_PROCESS; GO_REGULATION_OF_CARBOHYDRATE_METABOLIC_PROCESS; GO_REGULATION_OF_ORGAN_GROWTH; GO_ORGANIC_ACID_METABOLIC_PROCESS; GO_QUATERNARY_AMMONIUM_GROUP_TRANSPORT; GO_CELLULAR_AMIDE_METABOLIC_PROCESS; GO_CARBOHYDRATE_DERIVATIVE_BIOSYNTHETIC_PROCESS; GO_REGULATION_OF_CELLULAR_KETONE_METABOLIC_PROCESS; GO_PURINE_CONTAINING_COMPOUND_BIOSYNTHETIC_PROCESS; GO_WATER_SOLUBLE_VITAMIN_METABOLIC_PROCESS; GO_NEGATIVE_REGULATION_OF_MOLECULAR_FUNCTION; GO_ORGANIC_ANION_TRANSPORT; GO_FATTY_ACID_BIOSYNTHETIC_PROCESS; GO_RESPONSE_TO_EXTRACELLULAR_STIMULUS; GO_REGULATION_OF_GLUCOSE_METABOLIC_PROCESS; GO_PURINE_NUCLEOSIDE_BIOSYNTHETIC_PROCESS; GO_COENZYME_BIOSYNTHETIC_PROCESS; GO_POSITIVE_REGULATION_OF_DEVELOPMENTAL_GROWTH; GO_NEGATIVE_REGULATION_OF_CATALYTIC_ACTIVITY; GO_ORGANIC_ACID_TRANSMEMBRANE_TRANSPORT; GO_MONOCARBOXYLIC_ACID_BIOSYNTHETIC_PROCESS; GO_FATTY_ACID_METABOLIC_PROCESS; GO_POSITIVE_REGULATION_OF_GROWTH; GO_COENZYME_METABOLIC_PROCESS; GO_CELLULAR_LIPID_METABOLIC_PROCESS; GO_MONOCARBOXYLIC_ACID_TRANSPORT; GO_LIPID_BIOSYNTHETIC_PROCESS; GO_AMMONIUM_TRANSPORT; GO_GLYCOSYL_COMPOUND_METABOLIC_PROCESS; GO_MULTICELLULAR_ORGANISMAL_HOMEOSTASIS; GO_ENERGY_HOMEOSTASIS; GO_PROTEIN_HOMOOLIGOMERIZATION; GO_NUCLEOSIDE_BISPHOSPHATE_BIOSYNTHETIC_PROCESS; GO_REGULATION_OF_FATTY_ACID_OXIDATION; GO_NEGATIVE_REGULATION_OF_LIPID_CATABOLIC_PROCESS; GO_ORGANONITroglEN_COMPOUND_BIOSYNTHETIC_PROCESS; GO_INTRACELLULAR_LIPID_TRANSPORT; GO_COENZYME_A_BIOSYNTHETIC_PROCESS; GO_REGULATION_OF_HEART_GROWTH; GO_THIOESTER_BIOSYNTHETIC_PROCESS; GO_REGULATION_OF_LIPID_CATABOLIC_PROCESS; GO_POSITIVE_REGULATION_OF_LIPID_STORAGE; GO_LONG_CHAIN_FATTY_ACID_TRANSPORT; GO_PURINE_CONTAINING_COMPOUND_METABOLIC_PROCESS; GO_LIPID_LOCALIZATION; GO_FATTY_ACID_TRANSPORT; GO_VITAMIN_METABOLIC_PROCESS; GO_POSITIVE_REGULATION_OF_ORGAN_GROWTH; GO_PROTEIN_TETRAMERIZATION; GO_INORGANIC_ION_TRANSMEMBRANE_TRANSPORT; GO_GLYCOSYL_COMPOUND_BIOSYNTHETIC_PROCESS; GO_COFACTOR_BIOSYNTHETIC_PROCESS; GO_NEGATIVE_REGULATION_OF_CATABOLIC_PROCESS; GO_NEGATIVE_REGULATION_OF_FATTY_ACID_METABOLIC_PROCESS; GO_REGULATION_OF_FATTY_ACID_BETA_OXIDATION
Rpl36a	-0.37456	10.5959	-1.8995	0.0629797	0.185909	-1.14865	-2.50874	2	Down	GO_CYTOPLASMIC_TRANSLATION; GO_RIBOSOME_BIOGENESIS; GO_INTRACELLULAR_PROTEIN_TRANSPORT; GO_TRANSLATIONAL_INITIATION; GO_PROTEIN_TARGETING; GO_ESTABLISHMENT_OF_PROTEIN_LOCALIZATION_TO_ENDOPLASMIC_RETICULUM; GO_RRNA_METABOLIC_PROCESS; GO_ESTABLISHMENT_OF_PROTEIN_LOCALIZATION_TO_ORGANELLE; GO_RNA_PROCESSING; GO_PROTEIN_LOCALIZATION_TO_ENDOPLASMIC_RETICULUM; GO_PEPTIDE_METABOLIC_PROCESS; GO_PROTEIN_TARGETING_TO_MEMBRANE; GO_NCRNA_PROCESSING; GO_PROTEIN_LOCALIZATION_TO_MEMBRANE; GO_CELLULAR_AMIDE_METABOLIC_PROCESS; GO_AMIDE_BIOSYNTHETIC_PROCESS; GO_NCRNA_METABOLIC_PROCESS; GO_ESTABLISHMENT_OF_PROTEIN_LOCALIZATION_TO_MEMBRANE; GO_VIRAL_LIFE_CYCLE; GO_ORGANIC_CYCLIC_COMPOUND_CATABOLIC_PROCESS; GO_RIBONUCLEOPROTEIN_COMPLEX_BIOGENESIS; GO_INTERSPECIES_INTERACTION_BETWEEN_ORGANISMS; GO_PROTEIN_LOCALIZATION_TO_ORGANELLE; GO_MACROMOLECULE_CATABOLIC_PROCESS; GO_MULTI_ORGANISM_METABOLIC_PROCESS; GO_MRNA_METABOLIC_PROCESS; GO_MEMBRANE_ORGANIZATION; GO_ORGANONITroglEN_COMPOUND_BIOSYNTHETIC_PROCESS; GO_NUCLEAR_TRANSCRIBED_MRNA_CATABOLIC_PROCESS_NONSENSE_MEDIATED_DECAY; GO_RNA_CATABOLIC_PROCESS; GO_SINGLE_ORGANISM_CELLULAR_LOCALIZATION
Mphosph9	0.955239	2.66076	1.89602	0.0634474	0.186952	0.60844	1.71753	2	Up
Adcy9	0.975744	2.02093	1.89297	0.0638606	0.187799	0.52203	1.87107	2	Up	GO_POSITIVE_REGULATION_OF_KINASE_ACTIVITY; GO_REGULATION_OF_LYASE_ACTIVITY; GO_RESPONSE_TO_NITroglEN_COMPOUND; GO_CHEMICAL_HOMEOSTASIS; GO_RESPONSE_TO_PEPTIDE; GO_POSITIVE_REGULATION_OF_ADENYLATE_CYCLASE_ACTIVITY; GO_REGULATION_OF_KINASE_ACTIVITY; GO_ACTIVATION_OF_ADENYLATE_CYCLASE_ACTIVITY; GO_SECOND_MESSENGER_MEDIATED_SIGNALING; GO_REGULATION_OF_BODY_FLUID_LEVELS; GO_POSITIVE_REGULATION_OF_LYASE_ACTIVITY; GO_CAMP_BIOSYNTHETIC_PROCESS; GO_REGULATION_OF_TRANSFERASE_ACTIVITY; GO_ORGANOPHOSPHATE_METABOLIC_PROCESS; GO_CYCLIC_NUCLEOTIDE_METABOLIC_PROCESS; GO_NUCLEOSIDE_PHOSPHATE_BIOSYNTHETIC_PROCESS; GO_CELLULAR_RESPONSE_TO_OXYGEN_CONTAINING_COMPOUND; GO_ORGANOPHOSPHATE_BIOSYNTHETIC_PROCESS; GO_CARBOHYDRATE_DERIVATIVE_METABOLIC_PROCESS; GO_NUCLEOBASE_CONTAINING_SMALL_MOLECULE_METABOLIC_PROCESS; GO_REGULATION_OF_CYCLIC_NUCLEOTIDE_METABOLIC_PROCESS; GO_RESPONSE_TO_GLUCAGON; GO_REGULATION_OF_ADENYLATE_CYCLASE_ACTIVITY; GO_CELLULAR_RESPONSE_TO_HORMONE_STIMULUS; GO_CYCLIC_NUCLEOTIDE_MEDIATED_SIGNALING; GO_POSITIVE_REGULATION_OF_PHOSPHORUS_METABOLIC_PROCESS; GO_CELLULAR_RESPONSE_TO_GLUCAGON_STIMULUS; GO_CARBOHYDRATE_DERIVATIVE_BIOSYNTHETIC_PROCESS; GO_RESPONSE_TO_HORMONE; GO_ADRENERGIC_RECEPTOR_SIGNALING_PATHWAY; GO_G_PROTEIN_COUPLED_RECEPTOR_SIGNALING_PATHWAY; GO_PURINE_CONTAINING_COMPOUND_BIOSYNTHETIC_PROCESS; GO_RENAL_WATER_HOMEOSTASIS; GO_POSITIVE_REGULATION_OF_TRANSFERASE_ACTIVITY; GO_MULTICELLULAR_ORGANISMAL_WATER_HOMEOSTASIS; GO_WATER_HOMEOSTASIS; GO_CELLULAR_RESPONSE_TO_NITroglEN_COMPOUND; GO_POSITIVE_REGULATION_OF_NUCLEOTIDE_METABOLIC_PROCESS; GO_CYCLIC_NUCLEOTIDE_BIOSYNTHETIC_PROCESS; GO_POSITIVE_REGULATION_OF_CAMP_METABOLIC_PROCESS; GO_ADENYLATE_CYCLASE_MODULATING_G_PROTEIN_COUPLED_RECEPTOR_SIGNALING_PATHWAY; GO_MULTICELLULAR_ORGANISMAL_HOMEOSTASIS; GO_ADENYLATE_CYCLASE_INHIBITING_G_PROTEIN_COUPLED_RECEPTOR_SIGNALING_PATHWAY; GO_CELLULAR_RESPONSE_TO_ENDOGENOUS_STIMULUS; GO_CAMP_METABOLIC_PROCESS; GO_ORGANONITroglEN_COMPOUND_BIOSYNTHETIC_PROCESS; GO_CELLULAR_RESPONSE_TO_PEPTIDE; GO_REGULATION_OF_NUCLEOTIDE_METABOLIC_PROCESS; GO_PURINE_CONTAINING_COMPOUND_METABOLIC_PROCESS; GO_ACTIVATION_OF_PROTEIN_KINASE_ACTIVITY; GO_ADENYLATE_CYCLASE_ACTIVATING_G_PROTEIN_COUPLED_RECEPTOR_SIGNALING_PATHWAY; GO_POSITIVE_REGULATION_OF_CYCLIC_NUCLEOTIDE_METABOLIC_PROCESS; GO_REGULATION_OF_CAMP_METABOLIC_PROCESS; GO_G_PROTEIN_COUPLED_RECEPTOR_SIGNALING_PATHWAY_COUPLED_TO_CYCLIC_NUCLEOTIDE_SECOND_MESSENGER; GO_RENAL_SYSTEM_PROCESS; GO_ACTIVATION_OF_PROTEIN_KINASE_A_ACTIVITY; GO_CAMP_MEDIATED_SIGNALING
Ghr	0.359237	8.49515	1.88663	0.0647262	0.18964	0.730718	1.82429	2	Up	GO_POSITIVE_REGULATION_OF_KINASE_ACTIVITY; GO_RESPONSE_TO_NITroglEN_COMPOUND; GO_SULFUR_COMPOUND_METABOLIC_PROCESS; GO_REGULATION_OF_TYRosigNE_PHOSPHORYLATION_OF_STAT_PROTEIN; GO_REGULATION_OF_MAPK_CASCADE; GO_RESPONSE_TO_ESTRADIOL; GO_RESPONSE_TO_STEROID_HORMONE; GO_RESPONSE_TO_PEPTIDE; GO_REGULATION_OF_DEVELOPMENTAL_GROWTH; GO_ALPHA_AMINO_ACID_METABOLIC_PROCESS; GO_REGULATION_OF_KINASE_ACTIVITY; GO_CYTOKINE_MEDIATED_SIGNALING_PATHWAY; GO_POSITIVE_REGULATION_OF_MAPK_CASCADE; GO_REGULATION_OF_TRANSFERASE_ACTIVITY; GO_OXALOACETATE_METABOLIC_PROCESS; GO_POSITIVE_REGULATION_OF_STAT_CASCADE; GO_CELLULAR_RESPONSE_TO_OXYGEN_CONTAINING_COMPOUND; GO_CELLULAR_AMINO_ACID_METABOLIC_PROCESS; GO_MONOCARBOXYLIC_ACID_METABOLIC_PROCESS; GO_DICARBOXYLIC_ACID_METABOLIC_PROCESS; GO_REGULATION_OF_GROWTH; GO_PEPTIDYL_AMINO_ACID_MODIFICATION; GO_REGULATION_OF_MULTICELLULAR_ORGANISM_GROWTH; GO_CELLULAR_RESPONSE_TO_GROWTH_HORMONE_STIMULUS; GO_CELLULAR_RESPONSE_TO_HORMONE_STIMULUS; GO_INSULIN_LIKE_GROWTH_FACTOR_RECEPTOR_SIGNALING_PATHWAY; GO_ENZYME_LINKED_RECEPTOR_PROTEIN_SIGNALING_PATHWAY; GO_REGULATION_OF_PEPTIDYL_TYRosigNE_PHOSPHORYLATION; GO_RESPONSE_TO_KETONE; GO_ORGANIC_ACID_METABOLIC_PROCESS; GO_RESPONSE_TO_GROWTH_HORMONE; GO_CELLULAR_AMIDE_METABOLIC_PROCESS; GO_POSITIVE_REGULATION_OF_PHOSPHORUS_METABOLIC_PROCESS; GO_RESPONSE_TO_HORMONE; GO_TRICARBOXYLIC_ACID_METABOLIC_PROCESS; GO_RESPONSE_TO_ORGANIC_CYCLIC_COMPOUND; GO_PROTEIN_PHOSPHORYLATION; GO_RESPONSE_TO_ESTroglEN; GO_POSITIVE_REGULATION_OF_PROTEIN_SERINE_THREONINE_KINASE_ACTIVITY; GO_POSITIVE_REGULATION_OF_TRANSFERASE_ACTIVITY; GO_STAT_CASCADE; GO_RECEPTOR_INTERNALIZATION; GO_MULTICELLULAR_ORGANISM_METABOLIC_PROCESS; GO_RECEPTOR_METABOLIC_PROCESS; GO_CELLULAR_RESPONSE_TO_NITroglEN_COMPOUND; GO_POSITIVE_REGULATION_OF_DEVELOPMENTAL_GROWTH; GO_JAK_STAT_CASCADE_INVOLVED_IN_GROWTH_HORMONE_SIGNALING_PATHWAY; GO_RESPONSE_TO_LIPID; GO_FATTY_ACID_METABOLIC_PROCESS; GO_POSITIVE_REGULATION_OF_TYRosigNE_PHOSPHORYLATION_OF_STAT3_PROTEIN; GO_CELLULAR_RESPONSE_TO_CYTOKINE_STIMULUS; GO_POSITIVE_REGULATION_OF_GROWTH; GO_POSITIVE_REGULATION_OF_INTRACELLULAR_SIGNAL_TRANSDUCTION; GO_CELLULAR_MODIFIED_AMINO_ACID_METABOLIC_PROCESS; GO_CELLULAR_LIPID_METABOLIC_PROCESS; GO_POSITIVE_REGULATION_OF_PEPTIDYL_TYRosigNE_PHOSPHORYLATION; GO_PEPTIDYL_TYRosigNE_MODIFICATION; GO_BRANCHED_CHAIN_AMINO_ACID_METABOLIC_PROCESS; GO_REGULATION_OF_MAP_KINASE_ACTIVITY; GO_CELLULAR_RESPONSE_TO_ENDOGENOUS_STIMULUS; GO_POSITIVE_REGULATION_OF_MAP_KINASE_ACTIVITY; GO_REGULATION_OF_TYRosigNE_PHOSPHORYLATION_OF_STAT5_PROTEIN; GO_REGULATION_OF_TYRosigNE_PHOSPHORYLATION_OF_STAT3_PROTEIN; GO_TRANSMEMBRANE_RECEPTOR_PROTEIN_TYRosigNE_KINASE_SIGNALING_PATHWAY; GO_CELLULAR_RESPONSE_TO_PEPTIDE; GO_REGULATION_OF_PROTEIN_SERINE_THREONINE_KINASE_ACTIVITY; GO_ACTIVATION_OF_PROTEIN_KINASE_ACTIVITY; GO_RESPONSE_TO_CYTOKINE; GO_POSITIVE_REGULATION_OF_TYRosigNE_PHOSPHORYLATION_OF_STAT5_PROTEIN; GO_REGULATION_OF_STAT_CASCADE; GO_RECEPTOR_MEDIATED_ENDOCYTOSIS; GO_2_OXOGLUTARATE_METABOLIC_PROCESS; GO_ENDOCYTOSIS; GO_RESPONSE_TO_ALCOHOL; GO_POSITIVE_REGULATION_OF_MULTICELLULAR_ORGANISM_GROWTH; GO_ACTIVATION_OF_MAPK_ACTIVITY
Shfm1	-0.341553	10.7973	-1.8847	0.0649918	0.19017	-0.805989	-2.32233	2	Down	GO_PROTEASOME_ASSEMBLY; GO_CELLULAR_PROTEIN_COMPLEX_ASSEMBLY; GO_NUCLEAR_TRANSPORT; GO_NITroglEN_COMPOUND_TRANSPORT; GO_DNA_REPAIR; GO_RIBONUCLEOPROTEIN_COMPLEX_LOCALIZATION; GO_DOUBLE_STRAND_BREAK_REPAIR; GO_NUCLEOBASE_CONTAINING_COMPOUND_TRANSPORT; GO_DNA_RECOMBINATION; GO_NUCLEAR_EXPORT; GO_RECOMBINATIONAL_REPAIR; GO_RNA_LOCALIZATION; GO_CELLULAR_RESPONSE_TO_DNA_DAMAGE_STIMULUS; GO_CELLULAR_MACROMOLECULAR_COMPLEX_ASSEMBLY; GO_DNA_METABOLIC_PROCESS
Selenbp1	-0.899385	2.17917	-1.88227	0.0653271	0.191004	1.02161	0.253399	1	Down	GSE22033_pS273ko_MEF_Up
Trrap	0.539899	5.55331	1.87788	0.0659374	0.192309	1.23615	2.16354	2	Up	GO_CHROMOSOME_ORGANIZATION; GO_PROTEIN_MODIFICATION_BY_SMALL_PROTEIN_CONJUGATION_OR_REMOVAL; GO_PROTEIN_MODIFICATION_BY_SMALL_PROTEIN_REMOVAL; GO_HISTONE_DEUBIQUITINATION; GO_PEPTIDYL_AMINO_ACID_MODIFICATION; GO_PEPTIDYL_LYSINE_MODIFICATION; GO_DNA_REPAIR; GO_PROTEIN_ACETYLATION; GO_CHROMATIN_MODIFICATION; GO_COVALENT_CHROMATIN_MODIFICATION; GO_CHROMATIN_ORGANIZATION; GO_HISTONE_H2A_ACETYLATION; GO_PROTEIN_ACYLATION; GO_BETA_CATENIN_TCF_COMPLEX_ASSEMBLY; GO_HISTONE_H4_ACETYLATION; GO_CELLULAR_RESPONSE_TO_DNA_DAMAGE_STIMULUS; GO_DNA_METABOLIC_PROCESS
Egln2	0.820383	4.34971	1.87542	0.066281	0.19306	-1.05962	0.080768	1	Up	GO_RESPONSE_TO_STEROID_HORMONE; GO_CELLULAR_RESPONSE_TO_LIPID; GO_ALPHA_AMINO_ACID_METABOLIC_PROCESS; GO_CELLULAR_RESPONSE_TO_ORGANIC_CYCLIC_COMPOUND; GO_POSITIVE_REGULATION_OF_PROTEIN_CATABOLIC_PROCESS; GO_INTRACELLULAR_STEROID_HORMONE_RECEPTOR_SIGNALING_PATHWAY; GO_CELLULAR_AMINO_ACID_METABOLIC_PROCESS; GO_MONOCARBOXYLIC_ACID_METABOLIC_PROCESS; GO_PEPTIDYL_PROLINE_HYDROXYLATION; GO_REGULATION_OF_GROWTH; GO_PEPTIDYL_AMINO_ACID_MODIFICATION; GO_HORMONE_MEDIATED_SIGNALING_PATHWAY; GO_CELLULAR_RESPONSE_TO_OXYGEN_LEVELS; GO_CELLULAR_RESPONSE_TO_HORMONE_STIMULUS; GO_REGULATION_OF_CATABOLIC_PROCESS; GO_POSITIVE_REGULATION_OF_CATABOLIC_PROCESS; GO_CELL_REDOX_HOMEOSTASIS; GO_ORGANIC_ACID_METABOLIC_PROCESS; GO_RESPONSE_TO_OXYGEN_LEVELS; GO_RESPONSE_TO_HORMONE; GO_REGULATION_OF_CELL_GROWTH; GO_REGULATION_OF_NEURON_APOPTOTIC_PROCESS; GO_4_HYDROXYPROLINE_METABOLIC_PROCESS; GO_RESPONSE_TO_ORGANIC_CYCLIC_COMPOUND; GO_REGULATION_OF_TRANSCRIPTION_FROM_RNA_POLYMERASE_II_PROMOTER_IN_RESPONSE_TO_HYPOXIA; GO_REGULATION_OF_PROTEIN_CATABOLIC_PROCESS; GO_OXIDATION_REDUCTION_PROCESS; GO_RESPONSE_TO_LIPID; GO_RESPONSE_TO_ABIOTIC_STIMULUS; GO_CELLULAR_MODIFIED_AMINO_ACID_METABOLIC_PROCESS; GO_CELLULAR_RESPONSE_TO_STEROID_HORMONE_STIMULUS; GO_INTRACELLULAR_RECEPTOR_SIGNALING_PATHWAY; GO_STEROID_HORMONE_MEDIATED_SIGNALING_PATHWAY; GO_PEPTIDYL_PROLINE_MODIFICATION; GO_REGULATION_OF_NEURON_DEATH; GO_REGULATION_OF_DNA_TEMPLATED_TRANSCRIPTION_IN_RESPONSE_TO_STRESS; GO_CELLULAR_RESPONSE_TO_ENDOGENOUS_STIMULUS; GO_CELLULAR_HOMEOSTASIS; GO_PROTEIN_HYDROXYLATION; GO_INTRACELLULAR_ESTroglEN_RECEPTOR_SIGNALING_PATHWAY
Rpl38	-0.356925	11.072	-1.8705	0.066974	0.194531	-1.33507	-2.7391	2	Down	GO_NEUROLOGICAL_SYSTEM_PROCESS; GO_SENSORY_PERCEPTION; GO_RIBOSOME_BIOGENESIS; GO_INTRACELLULAR_PROTEIN_TRANSPORT; GO_SENSORY_PERCEPTION_OF_MECHANICAL_STIMULUS; GO_TRANSLATIONAL_INITIATION; GO_PROTEIN_TARGETING; GO_ESTABLISHMENT_OF_PROTEIN_LOCALIZATION_TO_ENDOPLASMIC_RETICULUM; GO_RRNA_METABOLIC_PROCESS; GO_RIBOSOME_ASSEMBLY; GO_SKELETAL_SYSTEM_DEVELOPMENT; GO_ESTABLISHMENT_OF_PROTEIN_LOCALIZATION_TO_ORGANELLE; GO_RNA_PROCESSING; GO_PROTEIN_LOCALIZATION_TO_ENDOPLASMIC_RETICULUM; GO_PEPTIDE_METABOLIC_PROCESS; GO_POSTTRANSCRIPTIONAL_REGULATION_OF_GENE_EXPRESSION; GO_EMBRYO_DEVELOPMENT; GO_PROTEIN_TARGETING_TO_MEMBRANE; GO_NCRNA_PROCESSING; GO_PROTEIN_LOCALIZATION_TO_MEMBRANE; GO_EAR_DEVELOPMENT; GO_RIBOSOMAL_LARGE_SUBUNIT_ASSEMBLY; GO_EMBRYONIC_ORGAN_MORPHOGENESIS; GO_CELLULAR_AMIDE_METABOLIC_PROCESS; GO_RIBOSOMAL_SMALL_SUBUNIT_BIOGENESIS; GO_MIDDLE_EAR_MORPHOGENESIS; GO_AMIDE_BIOSYNTHETIC_PROCESS; GO_ORGAN_MORPHOGENESIS; GO_NCRNA_METABOLIC_PROCESS; GO_ESTABLISHMENT_OF_PROTEIN_LOCALIZATION_TO_MEMBRANE; GO_RIBONUCLEOPROTEIN_COMPLEX_SUBUNIT_ORGANIZATION; GO_ORGANELLE_ASSEMBLY; GO_VIRAL_LIFE_CYCLE; GO_EMBRYONIC_MORPHOGENESIS; GO_EAR_MORPHOGENESIS; GO_OSSIFICATION; GO_ORGANIC_CYCLIC_COMPOUND_CATABOLIC_PROCESS; GO_RIBONUCLEOPROTEIN_COMPLEX_BIOGENESIS; GO_INTERSPECIES_INTERACTION_BETWEEN_ORGANISMS; GO_PROTEIN_LOCALIZATION_TO_ORGANELLE; GO_REGULATION_OF_CELLULAR_AMIDE_METABOLIC_PROCESS; GO_MACROMOLECULE_CATABOLIC_PROCESS; GO_MULTI_ORGANISM_METABOLIC_PROCESS; GO_MRNA_METABOLIC_PROCESS; GO_MEMBRANE_ORGANIZATION; GO_ORGANONITroglEN_COMPOUND_BIOSYNTHETIC_PROCESS; GO_SENSORY_ORGAN_DEVELOPMENT; GO_SENSORY_ORGAN_MORPHOGENESIS; GO_NUCLEAR_TRANSCRIBED_MRNA_CATABOLIC_PROCESS_NONSENSE_MEDIATED_DECAY; GO_MESODERM_DEVELOPMENT; GO_RNA_CATABOLIC_PROCESS; GO_RIBOSOMAL_LARGE_SUBUNIT_BIOGENESIS; GO_EMBRYONIC_ORGAN_DEVELOPMENT; GO_RIBOSOMAL_SMALL_SUBUNIT_ASSEMBLY; GO_CELLULAR_MACROMOLECULAR_COMPLEX_ASSEMBLY; GO_SINGLE_ORGANISM_CELLULAR_LOCALIZATION
Sbno2	0.933738	1.60976	1.86847	0.0672616	0.195143	0.267599	1.42925	2	Up	GO_ANATOMICAL_STRUCTURE_FORMATION_INVOLVED_IN_MORPHOGENESIS; GO_LEUKOCYTE_ACTIVATION; GO_BONE_TRABECULA_MORPHOGENESIS; GO_CELLULAR_RESPONSE_TO_LIPID; GO_MACROPHAGE_ACTIVATION_INVOLVED_IN_IMMUNE_RESPONSE; GO_CELLULAR_RESPONSE_TO_BIOTIC_STIMULUS; GO_MYELOID_LEUKOCYTE_DIFFERENTIATION; GO_REGULATION_OF_DEFENSE_RESPONSE; GO_IMMUNE_SYSTEM_DEVELOPMENT; GO_CELL_ACTIVATION; GO_CELLULAR_RESPONSE_TO_OXYGEN_CONTAINING_COMPOUND; GO_LEUKOCYTE_DIFFERENTIATION; GO_CELL_ACTIVATION_INVOLVED_IN_IMMUNE_RESPONSE; GO_REGULATION_OF_RESPONSE_TO_EXTERNAL_STIMULUS; GO_RESPONSE_TO_BACTERIUM; GO_MYELOID_LEUKOCYTE_ACTIVATION; GO_BONE_MINERALIZATION; GO_TRABECULA_MORPHOGENESIS; GO_REGULATION_OF_RESPONSE_TO_WOUNDING; GO_MACROPHAGE_ACTIVATION; GO_RESPONSE_TO_LIPID; GO_CELLULAR_RESPONSE_TO_CYTOKINE_STIMULUS; GO_OSSIFICATION; GO_RESPONSE_TO_INTERLEUKIN_6; GO_IMMUNE_RESPONSE; GO_BIOMINERAL_TISSUE_DEVELOPMENT; GO_MYELOID_CELL_ACTIVATION_INVOLVED_IN_IMMUNE_RESPONSE; GO_POSITIVE_REGULATION_OF_TRANSCRIPTION_FROM_RNA_POLYMERASE_II_PROMOTER; GO_REGULATION_OF_INFLAMMATORY_RESPONSE; GO_RESPONSE_TO_BIOTIC_STIMULUS; GO_CELLULAR_RESPONSE_TO_INTERLEUKIN_6; GO_MYELOID_CELL_DIFFERENTIATION; GO_RESPONSE_TO_CYTOKINE; GO_OSTEOCLAST_DIFFERENTIATION; GO_SYNCYTIUM_FORMATION; GO_RESPONSE_TO_MOLECULE_OF_BACTERIAL_ORIGIN; GO_IMMUNE_EFFECTOR_PROCESS
Csrnp2	0.903034	2.91884	1.86523	0.0677232	0.196199	0.547948	1.54181	2	Up	GO_REGULATION_OF_PHOSPHATASE_ACTIVITY; GO_CELL_DEATH; GO_TRANSCRIPTION_FROM_RNA_POLYMERASE_II_PROMOTER; GO_NEGATIVE_REGULATION_OF_PHOSPHORUS_METABOLIC_PROCESS; GO_NEGATIVE_REGULATION_OF_MOLECULAR_FUNCTION; GO_NEGATIVE_REGULATION_OF_CATALYTIC_ACTIVITY; GO_NEGATIVE_REGULATION_OF_DEPHOSPHORYLATION; GO_REGULATION_OF_DEPHOSPHORYLATION; GO_NEGATIVE_REGULATION_OF_HYDROLASE_ACTIVITY; GO_POSITIVE_REGULATION_OF_TRANSCRIPTION_FROM_RNA_POLYMERASE_II_PROMOTER; GO_NEGATIVE_REGULATION_OF_PROTEIN_METABOLIC_PROCESS; GO_NEGATIVE_REGULATION_OF_PROTEIN_MODIFICATION_PROCESS
Zc3h18	0.922584	4.32422	1.86159	0.0682438	0.197282	-0.626661	0.499582	1	Up
Zfp276	0.882778	2.60901	1.86059	0.0683875	0.197486	0.271053	1.24031	2	Up
Col6a2	0.536383	7.99161	1.85471	0.0692379	0.199257	0.750593	1.90637	2	Up	GO_MULTICELLULAR_ORGANISMAL_MACROMOLECULE_METABOLIC_PROCESS; GO_PROTEIN_OLIGOMERIZATION; GO_PROTEIN_TRIMERIZATION; GO_PROTEIN_HETEROTRIMERIZATION; GO_MULTICELLULAR_ORGANISM_METABOLIC_PROCESS; GO_RESPONSE_TO_CARBOHYDRATE; GO_SINGLE_ORGANISM_CATABOLIC_PROCESS; GO_BIOLOGICAL_ADHESION; GO_EXTRACELLULAR_STRUCTURE_ORGANIZATION; GO_PROTEIN_HETEROOLIGOMERIZATION
Ccrn4l	0.971528	2.47377	1.85321	0.0694558	0.199713	0.567719	1.64472	2	Up	GO_CIRCADIAN_RHYTHM; GO_REGULATION_OF_FAT_CELL_DIFFERENTIATION; GO_REGULATION_OF_RNA_STABILITY; GO_CYTOPLASMIC_MRNA_PROCESSING_BODY_ASSEMBLY; GO_RNA_STABILIZATION; GO_POSITIVE_REGULATION_OF_FAT_CELL_DIFFERENTIATION; GO_MRNA_PROCESSING; GO_CIRCADIAN_REGULATION_OF_GENE_EXPRESSION; GO_RNA_PROCESSING; GO_REGULATION_OF_CIRCADIAN_RHYTHM; GO_POSTTRANSCRIPTIONAL_REGULATION_OF_GENE_EXPRESSION; GO_TRANSCRIPTION_FROM_RNA_POLYMERASE_II_PROMOTER; GO_NUCLEIC_ACID_PHOSPHODIESTER_BOND_HYDROLYSIS; GO_RESPONSE_TO_BACTERIUM; GO_RNA_PHOSPHODIESTER_BOND_HYDROLYSIS; GO_RIBONUCLEOPROTEIN_COMPLEX_SUBUNIT_ORGANIZATION; GO_RESPONSE_TO_EXTRACELLULAR_STIMULUS; GO_ORGANELLE_ASSEMBLY; GO_RESPONSE_TO_LIPID; GO_NUCLEAR_TRANSCRIBED_MRNA_CATABOLIC_PROCESS_DEADENYLATION_DEPENDENT_DECAY; GO_ORGANIC_CYCLIC_COMPOUND_CATABOLIC_PROCESS; GO_RIBONUCLEOPROTEIN_COMPLEX_BIOGENESIS; GO_REGULATION_OF_OSTEOBLAST_DIFFERENTIATION; GO_NEGATIVE_REGULATION_OF_DEVELOPMENTAL_PROCESS; GO_RHYTHMIC_PROCESS; GO_MACROMOLECULE_CATABOLIC_PROCESS; GO_MRNA_METABOLIC_PROCESS; GO_REGULATION_OF_EMBRYONIC_DEVELOPMENT; GO_RESPONSE_TO_BIOTIC_STIMULUS; GO_NEGATIVE_REGULATION_OF_OSSIFICATION; GO_NEGATIVE_REGULATION_OF_OSTEOBLAST_DIFFERENTIATION; GO_POSITIVE_REGULATION_OF_CELL_DIFFERENTIATION; GO_RNA_CATABOLIC_PROCESS; GO_NEGATIVE_REGULATION_OF_MULTICELLULAR_ORGANISMAL_PROCESS; GO_RNA_PHOSPHODIESTER_BOND_HYDROLYSIS_EXONUCLEOLYTIC; GO_NEGATIVE_REGULATION_OF_CELL_DIFFERENTIATION; GO_CELLULAR_MACROMOLECULAR_COMPLEX_ASSEMBLY; GO_RESPONSE_TO_MOLECULE_OF_BACTERIAL_ORIGIN; GO_REGULATION_OF_OSSIFICATION
Naca	-0.30565	10.2039	-1.84788	0.0702373	0.201514	-0.732433	-2.136	2	Down	GO_CARDIAC_CHAMBER_DEVELOPMENT; GO_REGULATION_OF_SKELETAL_MUSCLE_TISSUE_DEVELOPMENT; GO_SKELETAL_MUSCLE_TISSUE_REGENERATION; GO_POSITIVE_REGULATION_OF_SKELETAL_MUSCLE_TISSUE_DEVELOPMENT; GO_HEART_TRABECULA_MORPHOGENESIS; GO_REGULATION_OF_DEVELOPMENTAL_GROWTH; GO_RESPONSE_TO_WOUNDING; GO_REGULATION_OF_STRIATED_MUSCLE_CELL_DIFFERENTIATION; GO_REGENERATION; GO_REGULATION_OF_MUSCLE_TISSUE_DEVELOPMENT; GO_REGULATION_OF_GROWTH; GO_POSITIVE_REGULATION_OF_CELL_PROLIFERATION; GO_WOUND_HEALING; GO_PEPTIDE_METABOLIC_PROCESS; GO_NEGATIVE_REGULATION_OF_MUSCLE_CELL_APOPTOTIC_PROCESS; GO_REGULATION_OF_HEART_MORPHOGENESIS; GO_REGULATION_OF_MUSCLE_CELL_APOPTOTIC_PROCESS; GO_CELLULAR_AMIDE_METABOLIC_PROCESS; GO_REGULATION_OF_MUSCLE_CELL_DIFFERENTIATION; GO_TRABECULA_MORPHOGENESIS; GO_AMIDE_BIOSYNTHETIC_PROCESS; GO_HEART_DEVELOPMENT; GO_TISSUE_REGENERATION; GO_CARDIAC_VENTRICLE_DEVELOPMENT; GO_NEGATIVE_REGULATION_OF_CELL_DEATH; GO_POSITIVE_REGULATION_OF_DEVELOPMENTAL_GROWTH; GO_GROWTH; GO_POSITIVE_REGULATION_OF_GROWTH; GO_INTERSPECIES_INTERACTION_BETWEEN_ORGANISMS; GO_REGULATION_OF_MYOTUBE_DIFFERENTIATION; GO_REGULATION_OF_CELL_PROLIFERATION_INVOLVED_IN_HEART_MORPHOGENESIS; GO_REGULATION_OF_ANATOMICAL_STRUCTURE_MORPHOGENESIS; GO_POSITIVE_REGULATION_OF_MUSCLE_TISSUE_DEVELOPMENT; GO_ORGANONITroglEN_COMPOUND_BIOSYNTHETIC_PROCESS; GO_POSITIVE_REGULATION_OF_TRANSCRIPTION_FROM_RNA_POLYMERASE_II_PROMOTER; GO_REGULATION_OF_STRIATED_MUSCLE_CELL_APOPTOTIC_PROCESS; GO_NEGATIVE_REGULATION_OF_TRANSCRIPTION_FROM_RNA_POLYMERASE_II_PROMOTER; GO_REGULATION_OF_CELL_DEVELOPMENT; GO_REGULATION_OF_ORGAN_MORPHOGENESIS; GO_CIRCULATORY_SYSTEM_DEVELOPMENT; GO_NEGATIVE_REGULATION_OF_STRIATED_MUSCLE_CELL_APOPTOTIC_PROCESS; GO_DEVELOPMENTAL_GROWTH
Fam126a	0.799741	4.21237	1.84704	0.0703613	0.201773	0.564592	1.59387	2	Up	GO_LIPID_MODIFICATION; GO_PHOSPHOLIPID_METABOLIC_PROCESS; GO_PHOSPHATIDYLINOSITOL_METABOLIC_PROCESS; GO_PLASMA_MEMBRANE_ORGANIZATION; GO_ORGANOPHOSPHATE_METABOLIC_PROCESS; GO_PROTEIN_LOCALIZATION_TO_CELL_PERIPHERY; GO_GLYCEROLIPID_METABOLIC_PROCESS; GO_PROTEIN_LOCALIZATION_TO_MEMBRANE; GO_ENSHEATHMENT_OF_NEURONS; GO_ESTABLISHMENT_OF_PROTEIN_LOCALIZATION_TO_MEMBRANE; GO_ENDOMEMBRANE_SYSTEM_ORGANIZATION; GO_GLYCEROPHOSPHOLIPID_METABOLIC_PROCESS; GO_CELLULAR_LIPID_METABOLIC_PROCESS; GO_LIPID_PHOSPHORYLATION; GO_MEMBRANE_ORGANIZATION; GO_ESTABLISHMENT_OF_PROTEIN_LOCALIZATION_TO_PLASMA_MEMBRANE; GO_SINGLE_ORGANISM_CELLULAR_LOCALIZATION
Slc45a4	0.853858	3.1987	1.84444	0.070744	0.202592	0.310812	1.23003	2	Up	GO_CARBOHYDRATE_TRANSPORT
Galns	0.824412	4.49084	1.84311	0.0709419	0.203032	-0.939557	0.270615	1	Up	GO_SULFUR_COMPOUND_METABOLIC_PROCESS; GO_KERATAN_SULFATE_METABOLIC_PROCESS; GO_CARBOHYDRATE_DERIVATIVE_CATABOLIC_PROCESS; GO_CARBOHYDRATE_DERIVATIVE_METABOLIC_PROCESS; GO_ORGANONITroglEN_COMPOUND_CATABOLIC_PROCESS; GO_SULFUR_COMPOUND_CATABOLIC_PROCESS; GO_ORGANIC_ACID_METABOLIC_PROCESS; GO_AMINOGLYCAN_METABOLIC_PROCESS; GO_KERATAN_SULFATE_CATABOLIC_PROCESS; GO_MACROMOLECULE_CATABOLIC_PROCESS; GO_AMINOGLYCAN_CATABOLIC_PROCESS; GO_SINGLE_ORGANISM_CATABOLIC_PROCESS; GO_MUCOPOLYSACCHARIDE_METABOLIC_PROCESS
Nr1h2	0.940063	3.2977	1.8428	0.0709879	0.203077	0.665209	1.58451	2	Up	GO_REGULATION_OF_LIPID_STORAGE; GO_NEGATIVE_REGULATION_OF_PROTEOLYSIS; GO_REGULATION_OF_CHOLESTEROL_HOMEOSTASIS; GO_CHEMICAL_HOMEOSTASIS; GO_REGULATION_OF_TRIGLYCERIDE_METABOLIC_PROCESS; GO_RESPONSE_TO_STEROID_HORMONE; GO_STEROL_HOMEOSTASIS; GO_CELLULAR_RESPONSE_TO_LIPID; GO_CELLULAR_RESPONSE_TO_ORGANIC_CYCLIC_COMPOUND; GO_POSITIVE_REGULATION_OF_CHOLESTEROL_EFFLUX; GO_NEGATIVE_REGULATION_OF_INNATE_IMMUNE_RESPONSE; GO_REGULATION_OF_CHOLESTEROL_EFFLUX; GO_REGULATION_OF_BODY_FLUID_LEVELS; GO_REGULATION_OF_DEFENSE_RESPONSE; GO_NEGATIVE_REGULATION_OF_ENDOCYTOSIS; GO_POSITIVE_REGULATION_OF_TRIGLYCERIDE_LIPASE_ACTIVITY; GO_POSITIVE_REGULATION_OF_STEROL_TRANSPORT; GO_POSITIVE_REGULATION_OF_DIGESTIVE_SYSTEM_PROCESS; GO_REGULATION_OF_CELLULAR_COMPONENT_BIOGENESIS; GO_REGULATION_OF_IMMUNE_RESPONSE; GO_REGULATION_OF_INNATE_IMMUNE_RESPONSE; GO_POSITIVE_REGULATION_OF_LIPID_TRANSPORT; GO_REGULATION_OF_VESICLE_MEDIATED_TRANSPORT; GO_REGULATION_OF_FATTY_ACID_METABOLIC_PROCESS; GO_POSITIVE_REGULATION_OF_FATTY_ACID_BIOSYNTHETIC_PROCESS; GO_POSITIVE_REGULATION_OF_HYDROLASE_ACTIVITY; GO_LIPID_HOMEOSTASIS; GO_REGULATION_OF_LIPID_BIOSYNTHETIC_PROCESS; GO_REGULATION_OF_MACROPHAGE_DERIVED_FOAM_CELL_DIFFERENTIATION; GO_TRANSCRIPTION_FROM_RNA_POLYMERASE_II_PROMOTER; GO_REGULATION_OF_LIPOPROTEIN_LIPASE_ACTIVITY; GO_HORMONE_MEDIATED_SIGNALING_PATHWAY; GO_REGULATION_OF_LIPID_METABOLIC_PROCESS; GO_REGULATION_OF_HOMEOSTATIC_PROCESS; GO_POSITIVE_REGULATION_OF_CELLULAR_COMPONENT_BIOGENESIS; GO_NEGATIVE_REGULATION_OF_TRANSPORT; GO_CELLULAR_RESPONSE_TO_HORMONE_STIMULUS; GO_REGULATION_OF_SECRETION; GO_REGULATION_OF_PROTEIN_SECRETION; GO_POSITIVE_REGULATION_OF_PROTEIN_SECRETION; GO_RESPONSE_TO_HORMONE; GO_REGULATION_OF_CELLULAR_KETONE_METABOLIC_PROCESS; GO_REGULATION_OF_LIPASE_ACTIVITY; GO_RESPONSE_TO_ORGANIC_CYCLIC_COMPOUND; GO_NEGATIVE_REGULATION_OF_DEFENSE_RESPONSE; GO_REGULATION_OF_LIPID_TRANSPORT; GO_POSITIVE_REGULATION_OF_TRIGLYCERIDE_BIOSYNTHETIC_PROCESS; GO_DNA_TEMPLATED_TRANSCRIPTION_INITIATION; GO_TRANSCRIPTION_INITIATION_FROM_RNA_POLYMERASE_II_PROMOTER; GO_RESPONSE_TO_LIPID; GO_REGULATION_OF_DIGESTIVE_SYSTEM_PROCESS; GO_REGULATION_OF_PROTEIN_LOCALIZATION; GO_NEGATIVE_REGULATION_OF_RESPONSE_TO_CYTOKINE_STIMULUS; GO_REGULATION_OF_ENDOCYTOSIS; GO_REGULATION_OF_STEROL_TRANSPORT; GO_NEGATIVE_REGULATION_OF_MACROPHAGE_DERIVED_FOAM_CELL_DIFFERENTIATION; GO_REGULATION_OF_SYSTEM_PROCESS; GO_CELLULAR_RESPONSE_TO_STEROID_HORMONE_STIMULUS; GO_CELLULAR_LIPID_METABOLIC_PROCESS; GO_REGULATION_OF_FATTY_ACID_BIOSYNTHETIC_PROCESS; GO_NEGATIVE_REGULATION_OF_LIPID_TRANSPORT; GO_NEGATIVE_REGULATION_OF_LIPID_STORAGE; GO_INTRACELLULAR_RECEPTOR_SIGNALING_PATHWAY; GO_NEGATIVE_REGULATION_OF_DEVELOPMENTAL_PROCESS; GO_STEROID_HORMONE_MEDIATED_SIGNALING_PATHWAY; GO_CELLULAR_RESPONSE_TO_ENDOGENOUS_STIMULUS; GO_POSITIVE_REGULATION_OF_LIPID_METABOLIC_PROCESS; GO_REGULATION_OF_CHOLESTEROL_STORAGE; GO_POSITIVE_REGULATION_OF_LIPASE_ACTIVITY; GO_POSITIVE_REGULATION_OF_TRANSCRIPTION_FROM_RNA_POLYMERASE_II_PROMOTER; GO_NEGATIVE_REGULATION_OF_PROTEIN_METABOLIC_PROCESS; GO_POSITIVE_REGULATION_OF_FATTY_ACID_METABOLIC_PROCESS; GO_POSITIVE_REGULATION_OF_LIPID_BIOSYNTHETIC_PROCESS; GO_POSITIVE_REGULATION_OF_TRANSPORT; GO_REGULATION_OF_RESPONSE_TO_INTERFERON_GAMMA; GO_NEGATIVE_REGULATION_OF_IMMUNE_SYSTEM_PROCESS; GO_NEGATIVE_REGULATION_OF_IMMUNE_RESPONSE; GO_POSITIVE_REGULATION_OF_LIPID_STORAGE; GO_REGULATION_OF_TRIGLYCERIDE_BIOSYNTHETIC_PROCESS; GO_REGULATION_OF_RESPONSE_TO_CYTOKINE_STIMULUS; GO_REGULATION_OF_PROTEOLYSIS; GO_POSITIVE_REGULATION_OF_SECRETION; GO_NEGATIVE_REGULATION_OF_TRANSCRIPTION_FROM_RNA_POLYMERASE_II_PROMOTER; GO_NEGATIVE_REGULATION_OF_CELL_DIFFERENTIATION; GO_NEGATIVE_REGULATION_OF_CELLULAR_COMPONENT_ORGANIZATION; GO_RETINOIC_ACID_RECEPTOR_SIGNALING_PATHWAY; GO_POSITIVE_REGULATION_OF_TRIGLYCERIDE_METABOLIC_PROCESS; GO_POSITIVE_REGULATION_OF_ESTABLISHMENT_OF_PROTEIN_LOCALIZATION
Snrpg	-0.350782	9.92312	-1.83845	0.0716367	0.204413	-0.845775	-2.2056	2	Down	GO_DNA_TEMPLATED_TRANSCRIPTION_TERMINATION; GO_MRNA_PROCESSING; GO_RNA_PROCESSING; GO_NUCLEAR_TRANSPORT; GO_TRANSCRIPTION_FROM_RNA_POLYMERASE_II_PROMOTER; GO_RNA_SPLICING_VIA_TRANSESTERIFICATION_REACTIONS; GO_RIBONUCLEOPROTEIN_COMPLEX_SUBUNIT_ORGANIZATION; GO_TERMINATION_OF_RNA_POLYMERASE_II_TRANSCRIPTION; GO_RIBONUCLEOPROTEIN_COMPLEX_BIOGENESIS; GO_NUCLEAR_IMPORT; GO_HISTONE_MRNA_METABOLIC_PROCESS; GO_MRNA_METABOLIC_PROCESS; GO_SPLICEOSOMAL_COMPLEX_ASSEMBLY; GO_RNA_SPLICING; GO_CELLULAR_MACROMOLECULAR_COMPLEX_ASSEMBLY; GO_SPLICEOSOMAL_SNRNP_ASSEMBLY
Rpl24	-0.341676	11.6844	-1.83143	0.0726939	0.20677	-0.927001	-2.31562	2	Down	GO_RIBOSOME_BIOGENESIS; GO_INTRACELLULAR_PROTEIN_TRANSPORT; GO_TRANSLATIONAL_INITIATION; GO_PROTEIN_TARGETING; GO_ESTABLISHMENT_OF_PROTEIN_LOCALIZATION_TO_ENDOPLASMIC_RETICULUM; GO_RRNA_METABOLIC_PROCESS; GO_RIBOSOME_ASSEMBLY; GO_ESTABLISHMENT_OF_PROTEIN_LOCALIZATION_TO_ORGANELLE; GO_RNA_PROCESSING; GO_PROTEIN_LOCALIZATION_TO_ENDOPLASMIC_RETICULUM; GO_PEPTIDE_METABOLIC_PROCESS; GO_PROTEIN_TARGETING_TO_MEMBRANE; GO_NCRNA_PROCESSING; GO_PROTEIN_LOCALIZATION_TO_MEMBRANE; GO_RIBOSOMAL_LARGE_SUBUNIT_ASSEMBLY; GO_CELLULAR_AMIDE_METABOLIC_PROCESS; GO_AMIDE_BIOSYNTHETIC_PROCESS; GO_NCRNA_METABOLIC_PROCESS; GO_ESTABLISHMENT_OF_PROTEIN_LOCALIZATION_TO_MEMBRANE; GO_RIBONUCLEOPROTEIN_COMPLEX_SUBUNIT_ORGANIZATION; GO_ORGANELLE_ASSEMBLY; GO_VIRAL_LIFE_CYCLE; GO_ORGANIC_CYCLIC_COMPOUND_CATABOLIC_PROCESS; GO_RIBONUCLEOPROTEIN_COMPLEX_BIOGENESIS; GO_INTERSPECIES_INTERACTION_BETWEEN_ORGANISMS; GO_PROTEIN_LOCALIZATION_TO_ORGANELLE; GO_MACROMOLECULE_CATABOLIC_PROCESS; GO_MULTI_ORGANISM_METABOLIC_PROCESS; GO_MRNA_METABOLIC_PROCESS; GO_MEMBRANE_ORGANIZATION; GO_ORGANONITroglEN_COMPOUND_BIOSYNTHETIC_PROCESS; GO_NUCLEAR_TRANSCRIBED_MRNA_CATABOLIC_PROCESS_NONSENSE_MEDIATED_DECAY; GO_RNA_CATABOLIC_PROCESS; GO_RIBOSOMAL_LARGE_SUBUNIT_BIOGENESIS; GO_CELLULAR_MACROMOLECULAR_COMPLEX_ASSEMBLY; GO_SINGLE_ORGANISM_CELLULAR_LOCALIZATION
Enox1	0.889583	2.67874	1.82699	0.0733679	0.208203	1.0222	2.21939	2	Up	GO_OXIDATION_REDUCTION_PROCESS; GO_RHYTHMIC_PROCESS
Pde3b	-0.851246	3.38961	-1.82643	0.0734544	0.208361	1.35388	0.722548	1	Down	GO_ANATOMICAL_STRUCTURE_FORMATION_INVOLVED_IN_MORPHOGENESIS; GO_RESPONSE_TO_NITroglEN_COMPOUND; GO_RIBONUCLEOTIDE_CATABOLIC_PROCESS; GO_RESPONSE_TO_PEPTIDE; GO_NEGATIVE_REGULATION_OF_LIPID_METABOLIC_PROCESS; GO_CARBOHYDRATE_DERIVATIVE_CATABOLIC_PROCESS; GO_ORGANOPHOSPHATE_METABOLIC_PROCESS; GO_CYCLIC_NUCLEOTIDE_METABOLIC_PROCESS; GO_CELLULAR_RESPONSE_TO_OXYGEN_CONTAINING_COMPOUND; GO_CYCLIC_NUCLEOTIDE_CATABOLIC_PROCESS; GO_CELLULAR_RESPONSE_TO_INSULIN_STIMULUS; GO_CARBOHYDRATE_DERIVATIVE_METABOLIC_PROCESS; GO_ORGANONITroglEN_COMPOUND_CATABOLIC_PROCESS; GO_NEGATIVE_REGULATION_OF_INTRACELLULAR_SIGNAL_TRANSDUCTION; GO_NUCLEOBASE_CONTAINING_SMALL_MOLECULE_METABOLIC_PROCESS; GO_REGULATION_OF_LIPID_METABOLIC_PROCESS; GO_CELLULAR_RESPONSE_TO_HORMONE_STIMULUS; GO_RESPONSE_TO_INSULIN; GO_REGULATION_OF_CATABOLIC_PROCESS; GO_RESPONSE_TO_HORMONE; GO_REGULATION_OF_CELL_ADHESION_MEDIATED_BY_INTEGRIN; GO_BLOOD_VESSEL_MORPHOGENESIS; GO_REGULATION_OF_CAMP_MEDIATED_SIGNALING; GO_NEGATIVE_REGULATION_OF_VASCULATURE_DEVELOPMENT; GO_ORGANOPHOSPHATE_CATABOLIC_PROCESS; GO_CELLULAR_RESPONSE_TO_NITroglEN_COMPOUND; GO_VASCULATURE_DEVELOPMENT; GO_ORGANIC_CYCLIC_COMPOUND_CATABOLIC_PROCESS; GO_NUCLEOSIDE_PHOSPHATE_CATABOLIC_PROCESS; GO_NEGATIVE_REGULATION_OF_DEVELOPMENTAL_PROCESS; GO_REGULATION_OF_ANATOMICAL_STRUCTURE_MORPHOGENESIS; GO_CELLULAR_RESPONSE_TO_ENDOGENOUS_STIMULUS; GO_NEGATIVE_REGULATION_OF_LIPID_CATABOLIC_PROCESS; GO_CAMP_METABOLIC_PROCESS; GO_REGULATION_OF_CELL_ADHESION; GO_CELLULAR_RESPONSE_TO_PEPTIDE; GO_NEGATIVE_REGULATION_OF_CELL_ADHESION; GO_REGULATION_OF_LIPID_CATABOLIC_PROCESS; GO_PURINE_CONTAINING_COMPOUND_METABOLIC_PROCESS; GO_PURINE_CONTAINING_COMPOUND_CATABOLIC_PROCESS; GO_ANGIOGENESIS; GO_NEGATIVE_REGULATION_OF_MULTICELLULAR_ORGANISMAL_PROCESS; GO_SINGLE_ORGANISM_CATABOLIC_PROCESS; GO_CIRCULATORY_SYSTEM_DEVELOPMENT; GO_NEGATIVE_REGULATION_OF_CATABOLIC_PROCESS; GO_REGULATION_OF_VASCULATURE_DEVELOPMENT
Snrpe	-0.371372	8.66793	-1.82284	0.0740039	0.209623	-0.500775	-1.94118	2	Down	GO_DNA_TEMPLATED_TRANSCRIPTION_TERMINATION; GO_MRNA_PROCESSING; GO_RNA_PROCESSING; GO_NUCLEAR_TRANSPORT; GO_TRANSCRIPTION_FROM_RNA_POLYMERASE_II_PROMOTER; GO_RNA_SPLICING_VIA_TRANSESTERIFICATION_REACTIONS; GO_RIBONUCLEOPROTEIN_COMPLEX_SUBUNIT_ORGANIZATION; GO_MOLTING_CYCLE; GO_TERMINATION_OF_RNA_POLYMERASE_II_TRANSCRIPTION; GO_RIBONUCLEOPROTEIN_COMPLEX_BIOGENESIS; GO_NUCLEAR_IMPORT; GO_HISTONE_MRNA_METABOLIC_PROCESS; GO_MRNA_METABOLIC_PROCESS; GO_SPLICEOSOMAL_COMPLEX_ASSEMBLY; GO_RNA_SPLICING; GO_CELLULAR_MACROMOLECULAR_COMPLEX_ASSEMBLY; GO_SPLICEOSOMAL_SNRNP_ASSEMBLY
Rnf19a	0.814387	3.91092	1.81989	0.0744591	0.21028	0.538632	1.46553	2	Up	GO_REGULATION_OF_PROTEASOMAL_UBIQUITIN_DEPENDENT_PROTEIN_CATABOLIC_PROCESS; GO_POSITIVE_REGULATION_OF_CELLULAR_PROTEIN_CATABOLIC_PROCESS; GO_PROTEIN_UBIQUITINATION_INVOLVED_IN_UBIQUITIN_DEPENDENT_PROTEIN_CATABOLIC_PROCESS; GO_CYTOSKELETON_ORGANIZATION; GO_POSITIVE_REGULATION_OF_PROTEIN_CATABOLIC_PROCESS; GO_PROTEIN_MODIFICATION_BY_SMALL_PROTEIN_CONJUGATION_OR_REMOVAL; GO_PROTEIN_CATABOLIC_PROCESS; GO_MICROTUBULE_BASED_PROCESS; GO_POSITIVE_REGULATION_OF_PROTEASOMAL_PROTEIN_CATABOLIC_PROCESS; GO_MICROTUBULE_CYTOSKELETON_ORGANIZATION; GO_REGULATION_OF_CATABOLIC_PROCESS; GO_PROTEIN_POLYUBIQUITINATION; GO_POSITIVE_REGULATION_OF_CATABOLIC_PROCESS; GO_REGULATION_OF_PROTEIN_CATABOLIC_PROCESS; GO_PROTEIN_UBIQUITINATION; GO_REGULATION_OF_PROTEASOMAL_PROTEIN_CATABOLIC_PROCESS; GO_MACROMOLECULE_CATABOLIC_PROCESS; GO_REGULATION_OF_CELLULAR_PROTEIN_CATABOLIC_PROCESS; GO_POSITIVE_REGULATION_OF_PROTEOLYSIS; GO_REGULATION_OF_PROTEOLYSIS
Ndst2	0.770614	3.60666	1.81325	0.0754912	0.212436	0.576079	1.5183	2	Up	GO_SULFUR_COMPOUND_METABOLIC_PROCESS; GO_SULFUR_COMPOUND_BIOSYNTHETIC_PROCESS; GO_CARBOHYDRATE_DERIVATIVE_METABOLIC_PROCESS; GO_AMINOGLYCAN_BIOSYNTHETIC_PROCESS; GO_PROTEOGLYCAN_METABOLIC_PROCESS; GO_ORGANIC_ACID_METABOLIC_PROCESS; GO_HEPARAN_SULFATE_PROTEOGLYCAN_METABOLIC_PROCESS; GO_CARBOHYDRATE_DERIVATIVE_BIOSYNTHETIC_PROCESS; GO_AMINOGLYCAN_METABOLIC_PROCESS; GO_PROTEOGLYCAN_BIOSYNTHETIC_PROCESS; GO_ORGANONITroglEN_COMPOUND_BIOSYNTHETIC_PROCESS; GO_HEPARAN_SULFATE_PROTEOGLYCAN_BIOSYNTHETIC_PROCESS; GO_MUCOPOLYSACCHARIDE_METABOLIC_PROCESS; GO_GLYCOPROTEIN_METABOLIC_PROCESS
Pigh	0.750969	1.70634	1.80824	0.0762788	0.213937	0.565783	1.69546	2	Up	GO_PHOSPHOLIPID_METABOLIC_PROCESS; GO_PHOSPHATIDYLINOSITOL_METABOLIC_PROCESS; GO_LIPOPROTEIN_METABOLIC_PROCESS; GO_GLYCOLIPID_BIOSYNTHETIC_PROCESS; GO_PHOSPHATIDYLINOSITOL_BIOSYNTHETIC_PROCESS; GO_PREASSEMBLY_OF_GPI_ANCHOR_IN_ER_MEMBRANE; GO_ORGANOPHOSPHATE_METABOLIC_PROCESS; GO_ORGANOPHOSPHATE_BIOSYNTHETIC_PROCESS; GO_CARBOHYDRATE_DERIVATIVE_METABOLIC_PROCESS; GO_PHOSPHOLIPID_BIOSYNTHETIC_PROCESS; GO_GLYCEROLIPID_METABOLIC_PROCESS; GO_GPI_ANCHOR_METABOLIC_PROCESS; GO_CARBOHYDRATE_DERIVATIVE_BIOSYNTHETIC_PROCESS; GO_LIPOPROTEIN_BIOSYNTHETIC_PROCESS; GO_GLYCEROLIPID_BIOSYNTHETIC_PROCESS; GO_GLYCEROPHOSPHOLIPID_METABOLIC_PROCESS; GO_CELLULAR_LIPID_METABOLIC_PROCESS; GO_LIPID_BIOSYNTHETIC_PROCESS; GO_LIPOSACCHARIDE_METABOLIC_PROCESS; GO_MEMBRANE_LIPID_METABOLIC_PROCESS; GO_MEMBRANE_LIPID_BIOSYNTHETIC_PROCESS
Zfp445	0.653512	5.37118	1.80375	0.0769893	0.215165	-0.104391	1.31174	2	Up
Lancl1	0.460341	5.86743	1.80236	0.0772101	0.215516	-0.972635	0.218523	1	Up	GO_G_PROTEIN_COUPLED_RECEPTOR_SIGNALING_PATHWAY
Col6a3	0.412698	8.79325	1.80032	0.0775365	0.216247	0.772678	1.87297	2	Up	GO_NEGATIVE_REGULATION_OF_PROTEOLYSIS; GO_MUSCLE_ORGAN_DEVELOPMENT; GO_MULTICELLULAR_ORGANISMAL_MACROMOLECULE_METABOLIC_PROCESS; GO_MUSCLE_STRUCTURE_DEVELOPMENT; GO_REGULATION_OF_PEPTIDASE_ACTIVITY; GO_NEGATIVE_REGULATION_OF_MOLECULAR_FUNCTION; GO_MULTICELLULAR_ORGANISM_METABOLIC_PROCESS; GO_NEGATIVE_REGULATION_OF_CATALYTIC_ACTIVITY; GO_NEGATIVE_REGULATION_OF_HYDROLASE_ACTIVITY; GO_NEGATIVE_REGULATION_OF_PROTEIN_METABOLIC_PROCESS; GO_REGULATION_OF_PROTEOLYSIS; GO_SINGLE_ORGANISM_CATABOLIC_PROCESS; GO_BIOLOGICAL_ADHESION; GO_NEGATIVE_REGULATION_OF_PEPTIDASE_ACTIVITY; GO_EXTRACELLULAR_STRUCTURE_ORGANIZATION
Slc2a4rg-ps	0.885705	1.60904	1.79775	0.0779484	0.217036	0.366953	1.64212	2	Up
Fam13b	0.955666	2.64149	1.79309	0.0786999	0.218631	0.411896	1.31606	2	Up	GO_REGULATION_OF_DEFENSE_RESPONSE_TO_VIRUS; GO_REGULATION_OF_DEFENSE_RESPONSE; GO_XENOPHAGY; GO_MACROAUTOPHAGY; GO_DEFENSE_RESPONSE; GO_POSITIVE_REGULATION_OF_HYDROLASE_ACTIVITY; GO_REGULATION_OF_RESPONSE_TO_EXTERNAL_STIMULUS; GO_AUTOPHAGY; GO_DEFENSE_RESPONSE_TO_OTHER_ORGANISM; GO_REGULATION_OF_SMALL_GTPASE_MEDIATED_SIGNAL_TRANSDUCTION; GO_MITOCHONDRION_ORGANIZATION; GO_REGULATION_OF_RESPONSE_TO_BIOTIC_STIMULUS; GO_REGULATION_OF_MULTI_ORGANISM_PROCESS; GO_RESPONSE_TO_BIOTIC_STIMULUS; GO_MACROMITOPHAGY; GO_REGULATION_OF_IMMUNE_EFFECTOR_PROCESS; GO_CELLULAR_COMPONENT_DISASSEMBLY; GO_REGULATION_OF_DEFENSE_RESPONSE_TO_VIRUS_BY_HOST; GO_SINGLE_ORGANISM_CATABOLIC_PROCESS; GO_REGULATION_OF_GTPASE_ACTIVITY; GO_ORGANELLE_DISASSEMBLY
Adamtsl5	0.870274	2.46672	1.7928	0.0787461	0.218669	0.493675	1.46197	2	Up
Adat1	0.824947	2.2217	1.79231	0.078826	0.2188	0.950536	2.24452	2	Up	GO_TRNA_METABOLIC_PROCESS; GO_RNA_PROCESSING; GO_NCRNA_PROCESSING; GO_NCRNA_METABOLIC_PROCESS; GO_TRNA_PROCESSING
Rpl23	-0.292598	11.1719	-1.79033	0.0791474	0.21929	-0.862429	-2.1835	2	Down	GO_RIBOSOME_BIOGENESIS; GO_INTRACELLULAR_PROTEIN_TRANSPORT; GO_TRANSLATIONAL_INITIATION; GO_PROTEIN_TARGETING; GO_ESTABLISHMENT_OF_PROTEIN_LOCALIZATION_TO_ENDOPLASMIC_RETICULUM; GO_RRNA_METABOLIC_PROCESS; GO_PROTEIN_IMPORT; GO_ESTABLISHMENT_OF_PROTEIN_LOCALIZATION_TO_ORGANELLE; GO_RNA_PROCESSING; GO_PROTEIN_LOCALIZATION_TO_ENDOPLASMIC_RETICULUM; GO_NUCLEAR_TRANSPORT; GO_PEPTIDE_METABOLIC_PROCESS; GO_PROTEIN_TARGETING_TO_MEMBRANE; GO_NCRNA_PROCESSING; GO_PROTEIN_LOCALIZATION_TO_MEMBRANE; GO_CELLULAR_AMIDE_METABOLIC_PROCESS; GO_AMIDE_BIOSYNTHETIC_PROCESS; GO_NCRNA_METABOLIC_PROCESS; GO_ESTABLISHMENT_OF_PROTEIN_LOCALIZATION_TO_MEMBRANE; GO_VIRAL_LIFE_CYCLE; GO_ORGANIC_CYCLIC_COMPOUND_CATABOLIC_PROCESS; GO_RIBONUCLEOPROTEIN_COMPLEX_BIOGENESIS; GO_INTERSPECIES_INTERACTION_BETWEEN_ORGANISMS; GO_NUCLEAR_IMPORT; GO_PROTEIN_LOCALIZATION_TO_ORGANELLE; GO_MACROMOLECULE_CATABOLIC_PROCESS; GO_MULTI_ORGANISM_METABOLIC_PROCESS; GO_MRNA_METABOLIC_PROCESS; GO_MEMBRANE_ORGANIZATION; GO_ORGANONITroglEN_COMPOUND_BIOSYNTHETIC_PROCESS; GO_NUCLEAR_TRANSCRIBED_MRNA_CATABOLIC_PROCESS_NONSENSE_MEDIATED_DECAY; GO_RNA_CATABOLIC_PROCESS; GO_PROTEIN_LOCALIZATION_TO_NUCLEUS; GO_SINGLE_ORGANISM_CELLULAR_LOCALIZATION
Pkn1	0.860903	1.91758	1.78753	0.0796038	0.220187	0.798815	2.02078	2	Up	GO_POSITIVE_REGULATION_OF_KINASE_ACTIVITY; GO_REGULATION_OF_CELL_ACTIVATION; GO_CHROMOSOME_ORGANIZATION; GO_REGULATION_OF_LEUKOCYTE_PROLIFERATION; GO_B_CELL_HOMEOSTASIS; GO_REGULATION_OF_MAPK_CASCADE; GO_REGULATION_OF_STRESS_ACTIVATED_PROTEIN_KINASE_SIGNALING_CASCADE; GO_NEGATIVE_REGULATION_OF_KINASE_ACTIVITY; GO_NEGATIVE_REGULATION_OF_LEUKOCYTE_PROLIFERATION; GO_REGULATION_OF_ADAPTIVE_IMMUNE_RESPONSE; GO_PEPTIDYL_SERINE_MODIFICATION; GO_REGULATION_OF_KINASE_ACTIVITY; GO_LYMPHOCYTE_HOMEOSTASIS; GO_CELL_DEATH; GO_NEGATIVE_REGULATION_OF_B_CELL_ACTIVATION; GO_POSITIVE_REGULATION_OF_MAPK_CASCADE; GO_IMMUNE_SYSTEM_DEVELOPMENT; GO_REGULATION_OF_TRANSFERASE_ACTIVITY; GO_HYPEROSMOTIC_RESPONSE; GO_ACTIVATION_OF_JUN_KINASE_ACTIVITY; GO_REGULATION_OF_IMMUNE_RESPONSE; GO_POSITIVE_REGULATION_OF_STRESS_ACTIVATED_PROTEIN_KINASE_SIGNALING_CASCADE; GO_AMEBOIDAL_TYPE_CELL_MIGRATION; GO_CELL_MOTILITY; GO_PEPTIDYL_AMINO_ACID_MODIFICATION; GO_REGULATION_OF_IMMUNOGLOBULIN_PRODUCTION; GO_CHROMATIN_MODIFICATION; GO_PEPTIDYL_THREONINE_MODIFICATION; GO_TISSUE_MIGRATION; GO_POSITIVE_REGULATION_OF_PHOSPHORUS_METABOLIC_PROCESS; GO_JNK_CASCADE; GO_COVALENT_CHROMATIN_MODIFICATION; GO_NEGATIVE_REGULATION_OF_PHOSPHORUS_METABOLIC_PROCESS; GO_PROTEIN_PHOSPHORYLATION; GO_POSITIVE_REGULATION_OF_PROTEIN_SERINE_THREONINE_KINASE_ACTIVITY; GO_POSITIVE_REGULATION_OF_TRANSFERASE_ACTIVITY; GO_NEGATIVE_REGULATION_OF_MOLECULAR_FUNCTION; GO_NEGATIVE_REGULATION_OF_TRANSFERASE_ACTIVITY; GO_CHROMATIN_ORGANIZATION; GO_HOMEOSTASIS_OF_NUMBER_OF_CELLS; GO_NEGATIVE_REGULATION_OF_CATALYTIC_ACTIVITY; GO_LEUKOCYTE_APOPTOTIC_PROCESS; GO_RESPONSE_TO_ABIOTIC_STIMULUS; GO_REGULATION_OF_B_CELL_ACTIVATION; GO_POSITIVE_REGULATION_OF_INTRACELLULAR_SIGNAL_TRANSDUCTION; GO_REGULATION_OF_JNK_CASCADE; GO_NEGATIVE_REGULATION_OF_B_CELL_PROLIFERATION; GO_REGULATION_OF_B_CELL_PROLIFERATION; GO_REGULATION_OF_ANATOMICAL_STRUCTURE_MORPHOGENESIS; GO_REGULATION_OF_CELLULAR_RESPONSE_TO_STRESS; GO_NEGATIVE_REGULATION_OF_CELL_ACTIVATION; GO_REGULATION_OF_MAP_KINASE_ACTIVITY; GO_NEGATIVE_REGULATION_OF_PHOSPHORYLATION; GO_POSITIVE_REGULATION_OF_MAP_KINASE_ACTIVITY; GO_NEGATIVE_REGULATION_OF_PROTEIN_METABOLIC_PROCESS; GO_REGULATION_OF_CELLULAR_COMPONENT_MOVEMENT; GO_NEGATIVE_REGULATION_OF_IMMUNE_SYSTEM_PROCESS; GO_POSITIVE_REGULATION_OF_JUN_KINASE_ACTIVITY; GO_REGULATION_OF_PROTEIN_SERINE_THREONINE_KINASE_ACTIVITY; GO_REGULATION_OF_IMMUNE_EFFECTOR_PROCESS; GO_ACTIVATION_OF_PROTEIN_KINASE_ACTIVITY; GO_SIGNAL_TRANSDUCTION_BY_PROTEIN_PHOSPHORYLATION; GO_STRESS_ACTIVATED_PROTEIN_KINASE_SIGNALING_CASCADE; GO_HISTONE_PHOSPHORYLATION; GO_ACTIVATION_OF_MAPK_ACTIVITY; GO_LYMPHOCYTE_APOPTOTIC_PROCESS; GO_RESPONSE_TO_OSMOTIC_STRESS; GO_REGULATION_OF_JUN_KINASE_ACTIVITY; GO_NEGATIVE_REGULATION_OF_PROTEIN_MODIFICATION_PROCESS; GO_RENAL_SYSTEM_PROCESS; GO_LEUKOCYTE_HOMEOSTASIS; GO_SPLEEN_DEVELOPMENT; GO_NEGATIVE_REGULATION_OF_CELL_PROLIFERATION; GO_REGULATION_OF_PRODUCTION_OF_MOLECULAR_MEDIATOR_OF_IMMUNE_RESPONSE
Rps29	-0.300076	11.3747	-1.78635	0.0797976	0.220616	-1.09888	-2.47412	2	Down	GO_RIBOSOME_BIOGENESIS; GO_INTRACELLULAR_PROTEIN_TRANSPORT; GO_TRANSLATIONAL_INITIATION; GO_PROTEIN_TARGETING; GO_ESTABLISHMENT_OF_PROTEIN_LOCALIZATION_TO_ENDOPLASMIC_RETICULUM; GO_RRNA_METABOLIC_PROCESS; GO_ESTABLISHMENT_OF_PROTEIN_LOCALIZATION_TO_ORGANELLE; GO_RNA_PROCESSING; GO_PROTEIN_LOCALIZATION_TO_ENDOPLASMIC_RETICULUM; GO_PEPTIDE_METABOLIC_PROCESS; GO_PROTEIN_TARGETING_TO_MEMBRANE; GO_NCRNA_PROCESSING; GO_PROTEIN_LOCALIZATION_TO_MEMBRANE; GO_CELLULAR_AMIDE_METABOLIC_PROCESS; GO_AMIDE_BIOSYNTHETIC_PROCESS; GO_NCRNA_METABOLIC_PROCESS; GO_ESTABLISHMENT_OF_PROTEIN_LOCALIZATION_TO_MEMBRANE; GO_VIRAL_LIFE_CYCLE; GO_ORGANIC_CYCLIC_COMPOUND_CATABOLIC_PROCESS; GO_RIBONUCLEOPROTEIN_COMPLEX_BIOGENESIS; GO_INTERSPECIES_INTERACTION_BETWEEN_ORGANISMS; GO_PROTEIN_LOCALIZATION_TO_ORGANELLE; GO_MACROMOLECULE_CATABOLIC_PROCESS; GO_MULTI_ORGANISM_METABOLIC_PROCESS; GO_MRNA_METABOLIC_PROCESS; GO_MEMBRANE_ORGANIZATION; GO_ORGANONITroglEN_COMPOUND_BIOSYNTHETIC_PROCESS; GO_NUCLEAR_TRANSCRIBED_MRNA_CATABOLIC_PROCESS_NONSENSE_MEDIATED_DECAY; GO_RNA_CATABOLIC_PROCESS; GO_SINGLE_ORGANISM_CELLULAR_LOCALIZATION
Pygl	-0.849623	2.6109	-1.78549	0.0799382	0.220885	1.23524	0.492301	1	Down	GO_CARBOHYDRATE_CATABOLIC_PROCESS; GO_CHEMICAL_HOMEOSTASIS; GO_ENERGY_RESERVE_METABOLIC_PROCESS; GO_NECROPTOTIC_PROCESS; GO_NECROTIC_CELL_DEATH; GO_CELL_DEATH; GO_ORGANOPHOSPHATE_METABOLIC_PROCESS; GO_POLYSACCHARIDE_METABOLIC_PROCESS; GO_ORGANOPHOSPHATE_BIOSYNTHETIC_PROCESS; GO_CARBOHYDRATE_DERIVATIVE_METABOLIC_PROCESS; GO_POLYSACCHARIDE_CATABOLIC_PROCESS; GO_CELLULAR_CARBOHYDRATE_CATABOLIC_PROCESS; GO_GLUCAN_METABOLIC_PROCESS; GO_ENERGY_DERIVATION_BY_OXIDATION_OF_ORGANIC_COMPOUNDS; GO_CARBOHYDRATE_DERIVATIVE_BIOSYNTHETIC_PROCESS; GO_OXIDATION_REDUCTION_PROCESS; GO_CARBOHYDRATE_METABOLIC_PROCESS; GO_CARBOHYDRATE_HOMEOSTASIS; GO_CELLULAR_CARBOHYDRATE_METABOLIC_PROCESS; GO_MACROMOLECULE_CATABOLIC_PROCESS; GO_GENERATION_OF_PRECURSOR_METABOLITES_AND_ENERGY; GO_SINGLE_ORGANISM_CATABOLIC_PROCESS; GSE22033_pS273ko_MEF_Down
Herc3	0.874662	2.17149	1.78448	0.0801041	0.221119	0.978825	2.10713	2	Up	GO_PROTEIN_UBIQUITINATION_INVOLVED_IN_UBIQUITIN_DEPENDENT_PROTEIN_CATABOLIC_PROCESS; GO_PROTEIN_MODIFICATION_BY_SMALL_PROTEIN_CONJUGATION_OR_REMOVAL; GO_PROTEIN_CATABOLIC_PROCESS; GO_PROTEIN_UBIQUITINATION; GO_MACROMOLECULE_CATABOLIC_PROCESS
Rps25	-0.293883	10.6051	-1.77719	0.0813099	0.223391	-0.931371	-2.27334	2	Down	GO_RIBOSOME_BIOGENESIS; GO_INTRACELLULAR_PROTEIN_TRANSPORT; GO_TRANSLATIONAL_INITIATION; GO_PROTEIN_TARGETING; GO_ESTABLISHMENT_OF_PROTEIN_LOCALIZATION_TO_ENDOPLASMIC_RETICULUM; GO_RRNA_METABOLIC_PROCESS; GO_ESTABLISHMENT_OF_PROTEIN_LOCALIZATION_TO_ORGANELLE; GO_RNA_PROCESSING; GO_PROTEIN_LOCALIZATION_TO_ENDOPLASMIC_RETICULUM; GO_PEPTIDE_METABOLIC_PROCESS; GO_PROTEIN_TARGETING_TO_MEMBRANE; GO_NCRNA_PROCESSING; GO_PROTEIN_LOCALIZATION_TO_MEMBRANE; GO_CELLULAR_AMIDE_METABOLIC_PROCESS; GO_AMIDE_BIOSYNTHETIC_PROCESS; GO_NCRNA_METABOLIC_PROCESS; GO_ESTABLISHMENT_OF_PROTEIN_LOCALIZATION_TO_MEMBRANE; GO_VIRAL_LIFE_CYCLE; GO_ORGANIC_CYCLIC_COMPOUND_CATABOLIC_PROCESS; GO_RIBONUCLEOPROTEIN_COMPLEX_BIOGENESIS; GO_INTERSPECIES_INTERACTION_BETWEEN_ORGANISMS; GO_PROTEIN_LOCALIZATION_TO_ORGANELLE; GO_MACROMOLECULE_CATABOLIC_PROCESS; GO_MULTI_ORGANISM_METABOLIC_PROCESS; GO_MRNA_METABOLIC_PROCESS; GO_MEMBRANE_ORGANIZATION; GO_ORGANONITroglEN_COMPOUND_BIOSYNTHETIC_PROCESS; GO_NUCLEAR_TRANSCRIBED_MRNA_CATABOLIC_PROCESS_NONSENSE_MEDIATED_DECAY; GO_RNA_CATABOLIC_PROCESS; GO_SINGLE_ORGANISM_CELLULAR_LOCALIZATION
Aspn	0.3249	10.3876	1.77382	0.0818729	0.224479	-0.973466	0.119564	1	Up	GO_REGULATION_OF_CELLULAR_RESPONSE_TO_GROWTH_FACTOR_STIMULUS; GO_NEGATIVE_REGULATION_OF_KINASE_ACTIVITY; GO_NEGATIVE_REGULATION_OF_BIOMINERAL_TISSUE_DEVELOPMENT; GO_REGULATION_OF_KINASE_ACTIVITY; GO_CYTOKINE_MEDIATED_SIGNALING_PATHWAY; GO_REGULATION_OF_TRANSFERASE_ACTIVITY; GO_NEGATIVE_REGULATION_OF_INTRACELLULAR_SIGNAL_TRANSDUCTION; GO_NEGATIVE_REGULATION_OF_CELLULAR_RESPONSE_TO_GROWTH_FACTOR_STIMULUS; GO_REGULATION_OF_BIOMINERAL_TISSUE_DEVELOPMENT; GO_BONE_MINERALIZATION; GO_REGULATION_OF_TRANSMEMBRANE_RECEPTOR_PROTEIN_SERINE_THREONINE_KINASE_SIGNALING_PATHWAY; GO_NEGATIVE_REGULATION_OF_PHOSPHORUS_METABOLIC_PROCESS; GO_NEGATIVE_REGULATION_OF_MOLECULAR_FUNCTION; GO_NEGATIVE_REGULATION_OF_TRANSFERASE_ACTIVITY; GO_REGULATION_OF_ODONTOGENESIS; GO_REGULATION_OF_CELLULAR_RESPONSE_TO_TRANSFORMING_GROWTH_FACTOR_BETA_STIMULUS; GO_NEGATIVE_REGULATION_OF_CATALYTIC_ACTIVITY; GO_CELLULAR_RESPONSE_TO_CYTOKINE_STIMULUS; GO_OSSIFICATION; GO_NEGATIVE_REGULATION_OF_DEVELOPMENTAL_PROCESS; GO_REGULATION_OF_ANATOMICAL_STRUCTURE_MORPHOGENESIS; GO_BIOMINERAL_TISSUE_DEVELOPMENT; GO_NEGATIVE_REGULATION_OF_PHOSPHORYLATION; GO_NEGATIVE_REGULATION_OF_STAT_CASCADE; GO_NEGATIVE_REGULATION_OF_TRANSFORMING_GROWTH_FACTOR_BETA_RECEPTOR_SIGNALING_PATHWAY; GO_NEGATIVE_REGULATION_OF_PROTEIN_METABOLIC_PROCESS; GO_RESPONSE_TO_CYTOKINE; GO_REGULATION_OF_STAT_CASCADE; GO_NEGATIVE_REGULATION_OF_MULTICELLULAR_ORGANISMAL_PROCESS; GO_NEGATIVE_REGULATION_OF_TRANSMEMBRANE_RECEPTOR_PROTEIN_SERINE_THREONINE_KINASE_SIGNALING_PATHWAY; GO_REGULATION_OF_ORGAN_MORPHOGENESIS; GO_NEGATIVE_REGULATION_OF_PROTEIN_MODIFICATION_PROCESS
Rnf169	0.880011	2.69435	1.77313	0.0819887	0.224705	0.650532	1.66039	2	Up	GO_REGULATION_OF_DOUBLE_STRAND_BREAK_REPAIR; GO_NEGATIVE_REGULATION_OF_DNA_REPAIR; GO_NEGATIVE_REGULATION_OF_RESPONSE_TO_DNA_DAMAGE_STIMULUS; GO_PROTEIN_MODIFICATION_BY_SMALL_PROTEIN_CONJUGATION_OR_REMOVAL; GO_REGULATION_OF_DNA_REPAIR; GO_PROTEIN_UBIQUITINATION; GO_REGULATION_OF_DNA_METABOLIC_PROCESS; GO_REGULATION_OF_CELLULAR_RESPONSE_TO_STRESS; GO_NEGATIVE_REGULATION_OF_DNA_METABOLIC_PROCESS; GO_REGULATION_OF_RESPONSE_TO_DNA_DAMAGE_STIMULUS; GO_CELLULAR_RESPONSE_TO_DNA_DAMAGE_STIMULUS
Arhgap26	0.791523	2.66338	1.77285	0.0820353	0.224787	0.281143	1.14366	2	Up	GO_ACTIN_FILAMENT_BASED_PROCESS; GO_CYTOSKELETON_ORGANIZATION; GO_POSITIVE_REGULATION_OF_HYDROLASE_ACTIVITY; GO_REGULATION_OF_SMALL_GTPASE_MEDIATED_SIGNAL_TRANSDUCTION; GO_REGULATION_OF_GTPASE_ACTIVITY
Sorbs3	0.82661	4.09132	1.77212	0.0821576	0.224801	0.638182	1.7093	2	Up	GO_REGULATION_OF_MAPK_CASCADE; GO_ACTIN_FILAMENT_BASED_PROCESS; GO_CYTOSKELETON_ORGANIZATION; GO_POSITIVE_REGULATION_OF_MAPK_CASCADE; GO_POSITIVE_REGULATION_OF_ORGANELLE_ORGANIZATION; GO_REGULATION_OF_CELLULAR_COMPONENT_BIOGENESIS; GO_CELL_SUBSTRATE_ADHESION; GO_REGULATION_OF_ACTIN_FILAMENT_BASED_PROCESS; GO_POSITIVE_REGULATION_OF_CELLULAR_COMPONENT_BIOGENESIS; GO_MUSCLE_CONTRACTION; GO_POSITIVE_REGULATION_OF_CYTOSKELETON_ORGANIZATION; GO_POSITIVE_REGULATION_OF_PHOSPHORUS_METABOLIC_PROCESS; GO_POSITIVE_REGULATION_OF_INTRACELLULAR_SIGNAL_TRANSDUCTION; GO_REGULATION_OF_ACTIN_FILAMENT_BUNDLE_ASSEMBLY; GO_REGULATION_OF_CYTOSKELETON_ORGANIZATION; GO_MUSCLE_SYSTEM_PROCESS; GO_ACTIN_FILAMENT_ORGANIZATION; GO_POSITIVE_REGULATION_OF_ACTIN_FILAMENT_BUNDLE_ASSEMBLY; GO_NEGATIVE_REGULATION_OF_TRANSCRIPTION_FROM_RNA_POLYMERASE_II_PROMOTER; GO_BIOLOGICAL_ADHESION
Rad51b	0.758486	4.11426	1.77099	0.0823466	0.225181	-1.39597	-0.280749	1	Up	GO_EMBRYO_DEVELOPMENT_ENDING_IN_BIRTH_OR_EGG_HATCHING; GO_RESPONSE_TO_IONIZING_RADIATION; GO_EPITHELIUM_DEVELOPMENT; GO_RESPONSE_TO_WOUNDING; GO_POSITIVE_REGULATION_OF_MITOTIC_CELL_CYCLE; GO_REGULATION_OF_BODY_FLUID_LEVELS; GO_POSITIVE_REGULATION_OF_CELL_PROLIFERATION; GO_WOUND_HEALING; GO_REGULATION_OF_CELL_CYCLE_G2_M_PHASE_TRANSITION; GO_POSITIVE_REGULATION_OF_CELL_CYCLE_G2_M_PHASE_TRANSITION; GO_EMBRYO_DEVELOPMENT; GO_MEIOSIS_I; GO_IN_UTERO_EMBRYONIC_DEVELOPMENT; GO_ORGANELLE_FISSION; GO_DNA_REPAIR; GO_POSITIVE_REGULATION_OF_CELL_CYCLE_PROCESS; GO_DOUBLE_STRAND_BREAK_REPAIR; GO_BLASTOCYST_DEVELOPMENT; GO_RESPONSE_TO_RADIATION; GO_REGULATION_OF_CELL_CYCLE; GO_DNA_RECOMBINATION; GO_DNA_BIOSYNTHETIC_PROCESS; GO_GROWTH; GO_RESPONSE_TO_ABIOTIC_STIMULUS; GO_DNA_SYNTHESIS_INVOLVED_IN_DNA_REPAIR; GO_MEIOTIC_CELL_CYCLE; GO_MITOTIC_RECOMBINATION; GO_STRAND_DISPLACEMENT; GO_MEIOTIC_CELL_CYCLE_PROCESS; GO_BLASTOCYST_GROWTH; GO_PROTEIN_DNA_COMPLEX_SUBUNIT_ORGANIZATION; GO_REGULATION_OF_CELL_CYCLE_PHASE_TRANSITION; GO_RECOMBINATIONAL_REPAIR; GO_RECIPROCAL_DNA_RECOMBINATION; GO_REGULATION_OF_CELL_CYCLE_PROCESS; GO_POSITIVE_REGULATION_OF_CELL_CYCLE; GO_SOMITE_DEVELOPMENT; GO_REGULATION_OF_MITOTIC_CELL_CYCLE; GO_POSITIVE_REGULATION_OF_CELL_CYCLE_PHASE_TRANSITION; GO_CELLULAR_RESPONSE_TO_DNA_DAMAGE_STIMULUS; GO_CELL_CYCLE_PROCESS; GO_HEMOSTASIS; GO_CELLULAR_MACROMOLECULAR_COMPLEX_ASSEMBLY; GO_DEVELOPMENTAL_GROWTH; GO_DNA_METABOLIC_PROCESS
Rpl26	-0.368715	7.79655	-1.76441	0.0834607	0.227212	-0.809296	-2.05506	2	Down	GO_CYTOPLASMIC_TRANSLATION; GO_RIBOSOME_BIOGENESIS; GO_INTRACELLULAR_PROTEIN_TRANSPORT; GO_TRANSLATIONAL_INITIATION; GO_PROTEIN_TARGETING; GO_ESTABLISHMENT_OF_PROTEIN_LOCALIZATION_TO_ENDOPLASMIC_RETICULUM; GO_RRNA_METABOLIC_PROCESS; GO_ESTABLISHMENT_OF_PROTEIN_LOCALIZATION_TO_ORGANELLE; GO_RNA_PROCESSING; GO_PROTEIN_LOCALIZATION_TO_ENDOPLASMIC_RETICULUM; GO_PEPTIDE_METABOLIC_PROCESS; GO_PROTEIN_TARGETING_TO_MEMBRANE; GO_NCRNA_PROCESSING; GO_PROTEIN_LOCALIZATION_TO_MEMBRANE; GO_CELLULAR_AMIDE_METABOLIC_PROCESS; GO_AMIDE_BIOSYNTHETIC_PROCESS; GO_NCRNA_METABOLIC_PROCESS; GO_ESTABLISHMENT_OF_PROTEIN_LOCALIZATION_TO_MEMBRANE; GO_VIRAL_LIFE_CYCLE; GO_ORGANIC_CYCLIC_COMPOUND_CATABOLIC_PROCESS; GO_RIBONUCLEOPROTEIN_COMPLEX_BIOGENESIS; GO_INTERSPECIES_INTERACTION_BETWEEN_ORGANISMS; GO_PROTEIN_LOCALIZATION_TO_ORGANELLE; GO_MACROMOLECULE_CATABOLIC_PROCESS; GO_MULTI_ORGANISM_METABOLIC_PROCESS; GO_MRNA_METABOLIC_PROCESS; GO_MEMBRANE_ORGANIZATION; GO_ORGANONITroglEN_COMPOUND_BIOSYNTHETIC_PROCESS; GO_NUCLEAR_TRANSCRIBED_MRNA_CATABOLIC_PROCESS_NONSENSE_MEDIATED_DECAY; GO_RNA_CATABOLIC_PROCESS; GO_RIBOSOMAL_LARGE_SUBUNIT_BIOGENESIS; GO_SINGLE_ORGANISM_CELLULAR_LOCALIZATION
Tbca	-0.351364	9.01495	-1.76181	0.0839026	0.228138	-0.504173	-1.71721	2	Down	GO_CELLULAR_PROTEIN_COMPLEX_ASSEMBLY; GO_PROTEIN_FOLDING; GO_CELLULAR_MACROMOLECULAR_COMPLEX_ASSEMBLY
Psme1	0.481498	5.93069	1.75437	0.085183	0.23064	-1.06015	-0.0235051	1	Up	GO_REGULATION_OF_ESTABLISHMENT_OF_PLANAR_POLARITY; GO_REGULATION_OF_RNA_STABILITY; GO_NEGATIVE_REGULATION_OF_PROTEIN_MODIFICATION_BY_SMALL_PROTEIN_CONJUGATION_OR_REMOVAL; GO_REGULATION_OF_PROTEIN_UBIQUITINATION_INVOLVED_IN_UBIQUITIN_DEPENDENT_PROTEIN_CATABOLIC_PROCESS; GO_POSITIVE_REGULATION_OF_CELLULAR_PROTEIN_CATABOLIC_PROCESS; GO_REGULATION_OF_CANONICAL_WNT_SIGNALING_PATHWAY; GO_ANAPHASE_PROMOTING_COMPLEX_DEPENDENT_CATABOLIC_PROCESS; GO_NON_CANONICAL_WNT_SIGNALING_PATHWAY; GO_ANTIGEN_RECEPTOR_MEDIATED_SIGNALING_PATHWAY; GO_POSITIVE_REGULATION_OF_PROTEIN_CATABOLIC_PROCESS; GO_CYTOKINE_MEDIATED_SIGNALING_PATHWAY; GO_PROTEIN_MODIFICATION_BY_SMALL_PROTEIN_CONJUGATION_OR_REMOVAL; GO_REGULATION_OF_DEFENSE_RESPONSE; GO_REGULATION_OF_LIGASE_ACTIVITY; GO_PROTEIN_CATABOLIC_PROCESS; GO_REGULATION_OF_TRANSFERASE_ACTIVITY; GO_REGULATION_OF_WNT_SIGNALING_PATHWAY; GO_ANTIGEN_PROCESSING_AND_PRESENTATION_OF_PEPTIDE_ANTIGEN; GO_REGULATION_OF_IMMUNE_RESPONSE; GO_REGULATION_OF_INNATE_IMMUNE_RESPONSE; GO_WNT_SIGNALING_PATHWAY; GO_REGULATION_OF_CELLULAR_AMINE_METABOLIC_PROCESS; GO_POSITIVE_REGULATION_OF_HYDROLASE_ACTIVITY; GO_POSTTRANSCRIPTIONAL_REGULATION_OF_GENE_EXPRESSION; GO_INNATE_IMMUNE_RESPONSE_ACTIVATING_CELL_SURFACE_RECEPTOR_SIGNALING_PATHWAY; GO_MITOTIC_CELL_CYCLE; GO_FC_EPSILON_RECEPTOR_SIGNALING_PATHWAY; GO_REGULATION_OF_CATABOLIC_PROCESS; GO_PROTEIN_POLYUBIQUITINATION; GO_POSITIVE_REGULATION_OF_CATABOLIC_PROCESS; GO_ANTIGEN_PROCESSING_AND_PRESENTATION; GO_POSITIVE_REGULATION_OF_IMMUNE_SYSTEM_PROCESS; GO_ANTIGEN_PROCESSING_AND_PRESENTATION_OF_PEPTIDE_ANTIGEN_VIA_MHC_CLASS_I; GO_REGULATION_OF_CELLULAR_KETONE_METABOLIC_PROCESS; GO_REGULATION_OF_PROTEIN_MODIFICATION_BY_SMALL_PROTEIN_CONJUGATION_OR_REMOVAL; GO_FC_RECEPTOR_SIGNALING_PATHWAY; GO_REGULATION_OF_CELL_CYCLE_G1_S_PHASE_TRANSITION; GO_PROTEIN_PHOSPHORYLATION; GO_REGULATION_OF_PEPTIDASE_ACTIVITY; GO_POSITIVE_REGULATION_OF_TRANSFERASE_ACTIVITY; GO_NEGATIVE_REGULATION_OF_MOLECULAR_FUNCTION; GO_NEGATIVE_REGULATION_OF_TRANSFERASE_ACTIVITY; GO_POSITIVE_REGULATION_OF_PEPTIDASE_ACTIVITY; GO_POSITIVE_REGULATION_OF_LIGASE_ACTIVITY; GO_REGULATION_OF_CELL_CYCLE; GO_NIK_NF_KAPPAB_SIGNALING; GO_REGULATION_OF_PROTEIN_CATABOLIC_PROCESS; GO_PROTEIN_UBIQUITINATION; GO_TUMOR_NECRosigS_FACTOR_MEDIATED_SIGNALING_PATHWAY; GO_REGULATION_OF_PROTEASOMAL_PROTEIN_CATABOLIC_PROCESS; GO_T_CELL_RECEPTOR_SIGNALING_PATHWAY; GO_NEGATIVE_REGULATION_OF_CANONICAL_WNT_SIGNALING_PATHWAY; GO_ANTIGEN_PROCESSING_AND_PRESENTATION_OF_EXOGENOUS_PEPTIDE_ANTIGEN_VIA_MHC_CLASS_I; GO_NEGATIVE_REGULATION_OF_CATALYTIC_ACTIVITY; GO_ACTIVATION_OF_IMMUNE_RESPONSE; GO_POSITIVE_REGULATION_OF_INNATE_IMMUNE_RESPONSE; GO_CELLULAR_RESPONSE_TO_CYTOKINE_STIMULUS; GO_POSITIVE_REGULATION_OF_CANONICAL_WNT_SIGNALING_PATHWAY; GO_REGULATION_OF_ANATOMICAL_STRUCTURE_MORPHOGENESIS; GO_MACROMOLECULE_CATABOLIC_PROCESS; GO_REGULATION_OF_CELLULAR_PROTEIN_CATABOLIC_PROCESS; GO_POSITIVE_REGULATION_OF_PROTEOLYSIS; GO_NEGATIVE_REGULATION_OF_PROTEIN_METABOLIC_PROCESS; GO_PROTEASOMAL_PROTEIN_CATABOLIC_PROCESS; GO_ACTIVATION_OF_INNATE_IMMUNE_RESPONSE; GO_REGULATION_OF_CELL_CYCLE_PHASE_TRANSITION; GO_POSITIVE_REGULATION_OF_WNT_SIGNALING_PATHWAY; GO_REGULATION_OF_CELL_CYCLE_PROCESS; GO_IMMUNE_RESPONSE_REGULATING_CELL_SURFACE_RECEPTOR_SIGNALING_PATHWAY; GO_RESPONSE_TO_CYTOKINE; GO_SIGNAL_TRANSDUCTION_BY_PROTEIN_PHOSPHORYLATION; GO_POSITIVE_REGULATION_OF_IMMUNE_RESPONSE; GO_REGULATION_OF_PROTEOLYSIS; GO_NEGATIVE_REGULATION_OF_WNT_SIGNALING_PATHWAY; GO_RESPONSE_TO_TUMOR_NECRosigS_FACTOR; GO_REGULATION_OF_MITOTIC_CELL_CYCLE; GO_POSITIVE_REGULATION_OF_DEFENSE_RESPONSE; GO_REGULATION_OF_ORGAN_MORPHOGENESIS; GO_REGULATION_OF_CELLULAR_AMINO_ACID_METABOLIC_PROCESS; GO_NEGATIVE_REGULATION_OF_PROTEIN_MODIFICATION_PROCESS; GO_CELL_CYCLE_PROCESS; GO_POSITIVE_REGULATION_OF_PROTEIN_MODIFICATION_BY_SMALL_PROTEIN_CONJUGATION_OR_REMOVAL
Coa3	-0.341053	8.52011	-1.74782	0.0863217	0.233067	-0.721185	-2.0193	2	Down
Slc6a6	0.442875	6.39646	1.74153	0.0874281	0.235323	0.740711	1.77769	2	Up	GO_ANION_TRANSMEMBRANE_TRANSPORT; GO_NEUROTRANSMITTER_TRANSPORT; GO_AMINO_ACID_TRANSMEMBRANE_TRANSPORT; GO_CELLULAR_AMINO_ACID_METABOLIC_PROCESS; GO_ORGANIC_ACID_TRANSPORT; GO_ANION_TRANSPORT; GO_ION_TRANSMEMBRANE_TRANSPORT; GO_NITroglEN_COMPOUND_TRANSPORT; GO_ORGANIC_ACID_METABOLIC_PROCESS; GO_AMINO_ACID_TRANSPORT; GO_ORGANIC_ANION_TRANSPORT; GO_SULFUR_COMPOUND_TRANSPORT; GO_ORGANIC_ACID_TRANSMEMBRANE_TRANSPORT
Atn1	0.874865	2.95533	1.74007	0.0876862	0.235757	0.613959	1.60046	2	Up	GO_CELL_DEATH; GO_NEURON_APOPTOTIC_PROCESS; GO_NEURON_DEATH; GO_NEGATIVE_REGULATION_OF_TRANSCRIPTION_FROM_RNA_POLYMERASE_II_PROMOTER; GO_CENTRAL_NERVOUS_SYSTEM_DEVELOPMENT
Madd	0.774499	1.41101	1.73785	0.0880791	0.236483	0.391643	1.5085	2	Up	GO_POSITIVE_REGULATION_OF_KINASE_ACTIVITY; GO_REGULATION_OF_MAPK_CASCADE; GO_REGULATION_OF_KINASE_ACTIVITY; GO_CELL_DEATH; GO_POSITIVE_REGULATION_OF_MAPK_CASCADE; GO_REGULATION_OF_TRANSFERASE_ACTIVITY; GO_POSITIVE_REGULATION_OF_HYDROLASE_ACTIVITY; GO_REGULATION_OF_EXTRINSIC_APOPTOTIC_SIGNALING_PATHWAY_VIA_DEATH_DOMAIN_RECEPTORS; GO_REGULATION_OF_SMALL_GTPASE_MEDIATED_SIGNAL_TRANSDUCTION; GO_POSITIVE_REGULATION_OF_PHOSPHORUS_METABOLIC_PROCESS; GO_REGULATION_OF_EXTRINSIC_APOPTOTIC_SIGNALING_PATHWAY; GO_POSITIVE_REGULATION_OF_PROTEIN_SERINE_THREONINE_KINASE_ACTIVITY; GO_POSITIVE_REGULATION_OF_TRANSFERASE_ACTIVITY; GO_REGULATION_OF_CELL_CYCLE; GO_POSITIVE_REGULATION_OF_INTRACELLULAR_SIGNAL_TRANSDUCTION; GO_REGULATION_OF_TUMOR_NECRosigS_FACTOR_MEDIATED_SIGNALING_PATHWAY; GO_REGULATION_OF_MAP_KINASE_ACTIVITY; GO_POSITIVE_REGULATION_OF_MAP_KINASE_ACTIVITY; GO_REGULATION_OF_PROTEIN_SERINE_THREONINE_KINASE_ACTIVITY; GO_REGULATION_OF_RESPONSE_TO_CYTOKINE_STIMULUS; GO_ACTIVATION_OF_PROTEIN_KINASE_ACTIVITY; GO_EXECUTION_PHASE_OF_APOPTOSIS; GO_REGULATION_OF_RAS_PROTEIN_SIGNAL_TRANSDUCTION; GO_ACTIVATION_OF_MAPK_ACTIVITY; GO_REGULATION_OF_GTPASE_ACTIVITY; GO_REGULATION_OF_APOPTOTIC_SIGNALING_PATHWAY
Tsen54	0.858368	2.14363	1.7376	0.0881241	0.236491	0.657314	1.76157	2	Up	GO_TRNA_METABOLIC_PROCESS; GO_MRNA_PROCESSING; GO_RNA_PROCESSING; GO_NUCLEIC_ACID_PHOSPHODIESTER_BOND_HYDROLYSIS; GO_NCRNA_PROCESSING; GO_RNA_PHOSPHODIESTER_BOND_HYDROLYSIS; GO_RNA_SPLICING_VIA_ENDONUCLEOLYTIC_CLEAVAGE_AND_LIGATION; GO_NCRNA_METABOLIC_PROCESS; GO_MRNA_METABOLIC_PROCESS; GO_RNA_SPLICING; GO_TRNA_PROCESSING; GO_RNA_PHOSPHODIESTER_BOND_HYDROLYSIS_ENDONUCLEOLYTIC
Wnk1	0.4014	6.96718	1.73724	0.0881876	0.236491	0.706896	1.78383	2	Up	GO_NEURON_DEVELOPMENT; GO_REGULATION_OF_BLOOD_PRESSURE; GO_CIRCULATORY_SYSTEM_PROCESS; GO_NEGATIVE_REGULATION_OF_KINASE_ACTIVITY; GO_REGULATION_OF_PHOSPHATASE_ACTIVITY; GO_POSITIVE_REGULATION_OF_TRANSPORTER_ACTIVITY; GO_REGULATION_OF_KINASE_ACTIVITY; GO_REGULATION_OF_SYSTEMIC_ARTERIAL_BLOOD_PRESSURE; GO_REGULATION_OF_BODY_FLUID_LEVELS; GO_REGULATION_OF_TRANSFERASE_ACTIVITY; GO_POSITIVE_REGULATION_OF_TRANSMEMBRANE_TRANSPORT; GO_PEPTIDYL_AMINO_ACID_MODIFICATION; GO_REGULATION_OF_HOMEOSTATIC_PROCESS; GO_NEGATIVE_REGULATION_OF_TRANSPORT; GO_REGULATION_OF_TRANSPORTER_ACTIVITY; GO_REGULATION_OF_SECRETION; GO_POSITIVE_REGULATION_OF_ION_TRANSPORT; GO_PEPTIDYL_THREONINE_MODIFICATION; GO_NEGATIVE_REGULATION_OF_PHOSPHORUS_METABOLIC_PROCESS; GO_PROTEIN_PHOSPHORYLATION; GO_NEGATIVE_REGULATION_OF_MOLECULAR_FUNCTION; GO_REGULATION_OF_ION_HOMEOSTASIS; GO_NEGATIVE_REGULATION_OF_TRANSFERASE_ACTIVITY; GO_NEGATIVE_REGULATION_OF_SECRETION; GO_NEGATIVE_REGULATION_OF_CATALYTIC_ACTIVITY; GO_REGULATION_OF_DIGESTIVE_SYSTEM_PROCESS; GO_NEGATIVE_REGULATION_OF_DEPHOSPHORYLATION; GO_REGULATION_OF_SYSTEM_PROCESS; GO_POSITIVE_REGULATION_OF_BLOOD_PRESSURE; GO_REGULATION_OF_DEPHOSPHORYLATION; GO_NEGATIVE_REGULATION_OF_HYDROLASE_ACTIVITY; GO_NEGATIVE_REGULATION_OF_PHOSPHORYLATION; GO_NEGATIVE_REGULATION_OF_PROTEIN_METABOLIC_PROCESS; GO_NEGATIVE_REGULATION_OF_DIGESTIVE_SYSTEM_PROCESS; GO_NEURON_DIFFERENTIATION; GO_POSITIVE_REGULATION_OF_TRANSPORT; GO_REGULATION_OF_PROTEIN_SERINE_THREONINE_KINASE_ACTIVITY; GO_REGULATION_OF_ION_TRANSPORT; GO_PROTEIN_AUTOPHOSPHORYLATION; GO_NEGATIVE_REGULATION_OF_MULTICELLULAR_ORGANISMAL_PROCESS; GO_NEGATIVE_REGULATION_OF_PROTEIN_MODIFICATION_PROCESS; GO_REGULATION_OF_TRANSMEMBRANE_TRANSPORT; GO_NEGATIVE_REGULATION_OF_PROTEIN_SERINE_THREONINE_KINASE_ACTIVITY
Agfg2	0.758366	2.55034	1.73566	0.08847	0.236939	0.372393	1.24582	2	Up	GO_POSITIVE_REGULATION_OF_HYDROLASE_ACTIVITY; GO_REGULATION_OF_GTPASE_ACTIVITY
Sft2d1	0.614645	5.51445	1.73532	0.0885316	0.236939	-0.792464	0.195485	1	Up
Mgll	0.822347	2.31114	1.73331	0.0888899	0.237475	0.113273	1.11792	2	Up	GO_REGULATION_OF_G_PROTEIN_COUPLED_RECEPTOR_PROTEIN_SIGNALING_PATHWAY; GO_REGULATION_OF_DEFENSE_RESPONSE; GO_LONG_CHAIN_FATTY_ACID_METABOLIC_PROCESS; GO_ORGANIC_ACID_BIOSYNTHETIC_PROCESS; GO_MONOCARBOXYLIC_ACID_METABOLIC_PROCESS; GO_DEFENSE_RESPONSE; GO_GLYCEROLIPID_METABOLIC_PROCESS; GO_SMALL_MOLECULE_BIOSYNTHETIC_PROCESS; GO_REGULATION_OF_RESPONSE_TO_EXTERNAL_STIMULUS; GO_ORGANIC_ACID_METABOLIC_PROCESS; GO_REGULATION_OF_RESPONSE_TO_WOUNDING; GO_NEUTRAL_LIPID_CATABOLIC_PROCESS; GO_CELLULAR_LIPID_CATABOLIC_PROCESS; GO_FATTY_ACID_BIOSYNTHETIC_PROCESS; GO_INFLAMMATORY_RESPONSE; GO_REGULATION_OF_SENSORY_PERCEPTION; GO_REGULATION_OF_NEUROLOGICAL_SYSTEM_PROCESS; GO_MONOCARBOXYLIC_ACID_BIOSYNTHETIC_PROCESS; GO_FATTY_ACID_METABOLIC_PROCESS; GO_TRIGLYCERIDE_CATABOLIC_PROCESS; GO_REGULATION_OF_SYSTEM_PROCESS; GO_NEUTRAL_LIPID_METABOLIC_PROCESS; GO_CELLULAR_LIPID_METABOLIC_PROCESS; GO_LIPID_BIOSYNTHETIC_PROCESS; GO_LIPID_CATABOLIC_PROCESS; GO_GLYCEROLIPID_CATABOLIC_PROCESS; GO_REGULATION_OF_INFLAMMATORY_RESPONSE; GO_UNSATURATED_FATTY_ACID_METABOLIC_PROCESS; GO_ARACHIDONIC_ACID_METABOLIC_PROCESS; GO_FATTY_ACID_DERIVATIVE_METABOLIC_PROCESS; GO_SINGLE_ORGANISM_CATABOLIC_PROCESS
Tgfb1i1	0.663997	5.06629	1.73174	0.0891721	0.237898	-0.553236	0.295075	1	Up	GO_REGULATION_OF_CELLULAR_RESPONSE_TO_GROWTH_FACTOR_STIMULUS; GO_EPITHELIUM_DEVELOPMENT; GO_REGULATION_OF_FAT_CELL_DIFFERENTIATION; GO_POSITIVE_REGULATION_OF_EPITHELIAL_TO_MESENCHYMAL_TRANSITION; GO_RESPONSE_TO_STEROID_HORMONE; GO_CELLULAR_RESPONSE_TO_LIPID; GO_NEGATIVE_REGULATION_OF_FAT_CELL_DIFFERENTIATION; GO_REGULATION_OF_CELL_MORPHOGENESIS_INVOLVED_IN_DIFFERENTIATION; GO_CELLULAR_RESPONSE_TO_ORGANIC_CYCLIC_COMPOUND; GO_RESPONSE_TO_HEAT; GO_TISSUE_MORPHOGENESIS; GO_MORPHOGENESIS_OF_AN_EPITHELIUM; GO_PROTEIN_CATABOLIC_PROCESS; GO_INTRACELLULAR_STEROID_HORMONE_RECEPTOR_SIGNALING_PATHWAY; GO_MORPHOGENESIS_OF_EMBRYONIC_EPITHELIUM; GO_WNT_SIGNALING_PATHWAY; GO_POSITIVE_REGULATION_OF_CELLULAR_RESPONSE_TO_TRANSFORMING_GROWTH_FACTOR_BETA_STIMULUS; GO_TRANSCRIPTION_FROM_RNA_POLYMERASE_II_PROMOTER; GO_EMBRYO_DEVELOPMENT; GO_HORMONE_MEDIATED_SIGNALING_PATHWAY; GO_NEGATIVE_REGULATION_OF_CELLULAR_RESPONSE_TO_GROWTH_FACTOR_STIMULUS; GO_CELLULAR_RESPONSE_TO_HORMONE_STIMULUS; GO_ENZYME_LINKED_RECEPTOR_PROTEIN_SIGNALING_PATHWAY; GO_REGULATION_OF_TRANSMEMBRANE_RECEPTOR_PROTEIN_SERINE_THREONINE_KINASE_SIGNALING_PATHWAY; GO_RESPONSE_TO_HORMONE; GO_POSITIVE_REGULATION_OF_STEM_CELL_DIFFERENTIATION; GO_RESPONSE_TO_ORGANIC_CYCLIC_COMPOUND; GO_EMBRYONIC_MORPHOGENESIS; GO_REGULATION_OF_CELLULAR_RESPONSE_TO_TRANSFORMING_GROWTH_FACTOR_BETA_STIMULUS; GO_RESPONSE_TO_LIPID; GO_RESPONSE_TO_ABIOTIC_STIMULUS; GO_RESPONSE_TO_TEMPERATURE_STIMULUS; GO_CELLULAR_RESPONSE_TO_STEROID_HORMONE_STIMULUS; GO_CELL_FATE_COMMITMENT; GO_INTRACELLULAR_RECEPTOR_SIGNALING_PATHWAY; GO_NEGATIVE_REGULATION_OF_DEVELOPMENTAL_PROCESS; GO_STEROID_HORMONE_MEDIATED_SIGNALING_PATHWAY; GO_REGULATION_OF_ANATOMICAL_STRUCTURE_MORPHOGENESIS; GO_MACROMOLECULE_CATABOLIC_PROCESS; GO_CELLULAR_RESPONSE_TO_ENDOGENOUS_STIMULUS; GO_NEGATIVE_REGULATION_OF_TRANSFORMING_GROWTH_FACTOR_BETA_RECEPTOR_SIGNALING_PATHWAY; GO_POSITIVE_REGULATION_OF_CELL_DEVELOPMENT; GO_POSITIVE_REGULATION_OF_CELL_DIFFERENTIATION; GO_ANDROGEN_RECEPTOR_SIGNALING_PATHWAY; GO_EPITHELIAL_CELL_DIFFERENTIATION; GO_POSITIVE_REGULATION_OF_TRANSMEMBRANE_RECEPTOR_PROTEIN_SERINE_THREONINE_KINASE_SIGNALING_PATHWAY; GO_NEGATIVE_REGULATION_OF_TRANSMEMBRANE_RECEPTOR_PROTEIN_SERINE_THREONINE_KINASE_SIGNALING_PATHWAY; GO_REGULATION_OF_CELL_DEVELOPMENT; GO_NEGATIVE_REGULATION_OF_CELL_DIFFERENTIATION; GO_BIOLOGICAL_ADHESION; GO_TRANSMEMBRANE_RECEPTOR_PROTEIN_SERINE_THREONINE_KINASE_SIGNALING_PATHWAY; GO_REGULATION_OF_EPITHELIAL_TO_MESENCHYMAL_TRANSITION; GO_REGULATION_OF_CELL_MORPHOGENESIS; GO_POSITIVE_REGULATION_OF_CELL_MORPHOGENESIS_INVOLVED_IN_DIFFERENTIATION; GO_NEGATIVE_REGULATION_OF_CELL_PROLIFERATION; GO_REGULATION_OF_STEM_CELL_DIFFERENTIATION
Ndufa7	-0.330141	10.1511	-1.73011	0.0894647	0.238395	-0.38764	-1.62833	2	Down	GO_MITOCHONDRIAL_RESPIRATORY_CHAIN_COMPLEX_I_BIOGENESIS; GO_MITOCHONDRIAL_RESPIRATORY_CHAIN_COMPLEX_ASSEMBLY; GO_MITOCHONDRIAL_TRANSLATION; GO_ORGANOPHOSPHATE_METABOLIC_PROCESS; GO_CARBOHYDRATE_DERIVATIVE_METABOLIC_PROCESS; GO_NUCLEOBASE_CONTAINING_SMALL_MOLECULE_METABOLIC_PROCESS; GO_CELLULAR_PROTEIN_COMPLEX_ASSEMBLY; GO_CELLULAR_RESPIRATION; GO_PEPTIDE_METABOLIC_PROCESS; GO_ENERGY_DERIVATION_BY_OXIDATION_OF_ORGANIC_COMPOUNDS; GO_OXIDATIVE_PHOSPHORYLATION; GO_CELLULAR_AMIDE_METABOLIC_PROCESS; GO_AMIDE_BIOSYNTHETIC_PROCESS; GO_NUCLEOSIDE_TRIPHOSPHATE_METABOLIC_PROCESS; GO_ELECTRON_TRANSPORT_CHAIN; GO_OXIDATION_REDUCTION_PROCESS; GO_MITOCHONDRION_ORGANIZATION; GO_GLYCOSYL_COMPOUND_METABOLIC_PROCESS; GO_NUCLEOSIDE_MONOPHOSPHATE_METABOLIC_PROCESS; GO_ORGANONITroglEN_COMPOUND_BIOSYNTHETIC_PROCESS; GO_GENERATION_OF_PRECURSOR_METABOLITES_AND_ENERGY; GO_PURINE_CONTAINING_COMPOUND_METABOLIC_PROCESS; GO_CELLULAR_MACROMOLECULAR_COMPLEX_ASSEMBLY
Lamtor5	-0.391634	7.71914	-1.72528	0.0903385	0.240011	-0.591891	-1.84161	2	Down
Calml4	0.658146	4.81317	1.72212	0.0909153	0.241162	-1.27657	-0.234538	1	Up
Nosip	0.760134	3.24779	1.71382	0.0924413	0.244128	-0.747169	0.157397	1	Up	GO_REGULATION_OF_MONOOXYGENASE_ACTIVITY; GO_REGULATION_OF_OXIDOREDUCTASE_ACTIVITY; GO_REGULATION_OF_NITRIC_OXIDE_SYNTHASE_ACTIVITY; GO_NEGATIVE_REGULATION_OF_OXIDOREDUCTASE_ACTIVITY; GO_NEGATIVE_REGULATION_OF_MOLECULAR_FUNCTION; GO_NEGATIVE_REGULATION_OF_CATALYTIC_ACTIVITY; GO_NEGATIVE_REGULATION_OF_MONOOXYGENASE_ACTIVITY
Rpl32	-0.318904	12.6568	-1.71368	0.0924675	0.244128	-1.24913	-2.62597	2	Down	GO_RIBOSOME_BIOGENESIS; GO_INTRACELLULAR_PROTEIN_TRANSPORT; GO_TRANSLATIONAL_INITIATION; GO_PROTEIN_TARGETING; GO_ESTABLISHMENT_OF_PROTEIN_LOCALIZATION_TO_ENDOPLASMIC_RETICULUM; GO_RRNA_METABOLIC_PROCESS; GO_ESTABLISHMENT_OF_PROTEIN_LOCALIZATION_TO_ORGANELLE; GO_RNA_PROCESSING; GO_PROTEIN_LOCALIZATION_TO_ENDOPLASMIC_RETICULUM; GO_PEPTIDE_METABOLIC_PROCESS; GO_PROTEIN_TARGETING_TO_MEMBRANE; GO_NCRNA_PROCESSING; GO_PROTEIN_LOCALIZATION_TO_MEMBRANE; GO_CELLULAR_AMIDE_METABOLIC_PROCESS; GO_AMIDE_BIOSYNTHETIC_PROCESS; GO_NCRNA_METABOLIC_PROCESS; GO_ESTABLISHMENT_OF_PROTEIN_LOCALIZATION_TO_MEMBRANE; GO_VIRAL_LIFE_CYCLE; GO_ORGANIC_CYCLIC_COMPOUND_CATABOLIC_PROCESS; GO_RIBONUCLEOPROTEIN_COMPLEX_BIOGENESIS; GO_INTERSPECIES_INTERACTION_BETWEEN_ORGANISMS; GO_PROTEIN_LOCALIZATION_TO_ORGANELLE; GO_MACROMOLECULE_CATABOLIC_PROCESS; GO_MULTI_ORGANISM_METABOLIC_PROCESS; GO_MRNA_METABOLIC_PROCESS; GO_MEMBRANE_ORGANIZATION; GO_ORGANONITroglEN_COMPOUND_BIOSYNTHETIC_PROCESS; GO_NUCLEAR_TRANSCRIBED_MRNA_CATABOLIC_PROCESS_NONSENSE_MEDIATED_DECAY; GO_RNA_CATABOLIC_PROCESS; GO_SINGLE_ORGANISM_CELLULAR_LOCALIZATION
Star	0.822578	1.3402	1.71064	0.0930309	0.24489	0.480941	1.71863	2	Up	GO_CIRCADIAN_RHYTHM; GO_PHENOL_CONTAINING_COMPOUND_METABOLIC_PROCESS; GO_STEROID_BIOSYNTHETIC_PROCESS; GO_RESPONSE_TO_NITroglEN_COMPOUND; GO_RESPONSE_TO_ETHANOL; GO_NEGATIVE_REGULATION_OF_NEURON_APOPTOTIC_PROCESS; GO_RESPONSE_TO_IONIZING_RADIATION; GO_RESPONSE_TO_ORGANOPHOSPHORUS; GO_SINGLE_ORGANISM_BEHAVIOR; GO_CHEMICAL_HOMEOSTASIS; GO_RESPONSE_TO_STEROID_HORMONE; GO_RESPONSE_TO_PEPTIDE; GO_CELLULAR_RESPONSE_TO_LIPID; GO_REGULATION_OF_NEURONAL_SYNAPTIC_PLASTICITY; GO_RESPONSE_TO_CortiICOSTEROID; GO_GLUCOCortiICOID_METABOLIC_PROCESS; GO_CELLULAR_RESPONSE_TO_BIOTIC_STIMULUS; GO_CELLULAR_RESPONSE_TO_ORGANIC_CYCLIC_COMPOUND; GO_CELLULAR_RESPONSE_TO_CARBOHYDRATE_STIMULUS; GO_C21_STEROID_HORMONE_METABOLIC_PROCESS; GO_REGULATION_OF_HORMONE_LEVELS; GO_ORGANIC_HYDROXY_COMPOUND_METABOLIC_PROCESS; GO_RESPONSE_TO_FUNGICIDE; GO_REGULATION_OF_NERVOUS_SYSTEM_DEVELOPMENT; GO_POSITIVE_REGULATION_OF_NERVOUS_SYSTEM_DEVELOPMENT; GO_CELLULAR_RESPONSE_TO_OXYGEN_CONTAINING_COMPOUND; GO_CELLULAR_KETONE_METABOLIC_PROCESS; GO_ORGANIC_ACID_BIOSYNTHETIC_PROCESS; GO_CELLULAR_RESPONSE_TO_INSULIN_STIMULUS; GO_MONOCARBOXYLIC_ACID_METABOLIC_PROCESS; GO_DICARBOXYLIC_ACID_METABOLIC_PROCESS; GO_RESPONSE_TO_INORGANIC_SUBSTANCE; GO_REGULATION_OF_SYNAPSE_STRUCTURE_OR_ACTIVITY; GO_RESPONSE_TO_INTERFERON_ALPHA; GO_RESPONSE_TO_METAL_ION; GO_ORGANIC_HYDROXY_COMPOUND_TRANSPORT; GO_DEFENSE_RESPONSE; GO_BILE_ACID_BIOSYNTHETIC_PROCESS; GO_REGULATION_OF_LIPID_BIOSYNTHETIC_PROCESS; GO_RESPONSE_TO_XENOBIOTIC_STIMULUS; GO_SMALL_MOLECULE_BIOSYNTHETIC_PROCESS; GO_ANDROGEN_BIOSYNTHETIC_PROCESS; GO_REGULATION_OF_LIPID_METABOLIC_PROCESS; GO_RESPONSE_TO_ALKALOID; GO_REGULATION_OF_SYNAPTIC_PLASTICITY; GO_CELLULAR_RESPONSE_TO_INTERFERON_GAMMA; GO_CELLULAR_RESPONSE_TO_GROWTH_HORMONE_STIMULUS; GO_CELLULAR_RESPONSE_TO_HORMONE_STIMULUS; GO_CELLULAR_RESPONSE_TO_CortiICOSTEROID_STIMULUS; GO_RESPONSE_TO_BACTERIUM; GO_CELLULAR_RESPONSE_TO_TOXIC_SUBSTANCE; GO_CELLULAR_HORMONE_METABOLIC_PROCESS; GO_RESPONSE_TO_INSULIN; GO_REPRODUCTIVE_SYSTEM_DEVELOPMENT; GO_RESPONSE_TO_KETONE; GO_ORGANIC_ACID_METABOLIC_PROCESS; GO_RESPONSE_TO_INSECTICIDE; GO_RESPONSE_TO_GROWTH_HORMONE; GO_RESPONSE_TO_TRANSFORMING_GROWTH_FACTOR_BETA; GO_RESPONSE_TO_CAMP; GO_TERPENOID_METABOLIC_PROCESS; GO_RESPONSE_TO_HORMONE; GO_RESPONSE_TO_FIBROBLAST_GROWTH_FACTOR; GO_REGULATION_OF_NEURON_APOPTOTIC_PROCESS; GO_CELLULAR_RESPONSE_TO_CAMP; GO_INNATE_IMMUNE_RESPONSE; GO_TOXIN_METABOLIC_PROCESS; GO_RESPONSE_TO_FOLLICLE_STIMULATING_HORMONE; GO_HORMONE_BIOSYNTHETIC_PROCESS; GO_RESPONSE_TO_ORGANIC_CYCLIC_COMPOUND; GO_CELLULAR_RESPONSE_TO_EPINEPHRINE_STIMULUS; GO_RESPONSE_TO_ESTroglEN; GO_RESPONSE_TO_RADIATION; GO_RESPONSE_TO_EXTRACELLULAR_STIMULUS; GO_CELLULAR_RESPONSE_TO_NITroglEN_COMPOUND; GO_NEGATIVE_REGULATION_OF_CELL_DEATH; GO_ANDROGEN_METABOLIC_PROCESS; GO_RESPONSE_TO_CARBOHYDRATE; GO_MONOCARBOXYLIC_ACID_BIOSYNTHETIC_PROCESS; GO_RESPONSE_TO_LIPID; GO_RESPONSE_TO_NICOTINE; GO_STEROID_METABOLIC_PROCESS; GO_CELLULAR_RESPONSE_TO_CYTOKINE_STIMULUS; GO_RESPONSE_TO_ABIOTIC_STIMULUS; GO_CELLULAR_RESPONSE_TO_INORGANIC_SUBSTANCE; GO_ALCOHOL_METABOLIC_PROCESS; GO_CELLULAR_GLUCOSE_HOMEOSTASIS; GO_HEAD_DEVELOPMENT; GO_BENZENE_CONTAINING_COMPOUND_METABOLIC_PROCESS; GO_RHYTHMIC_BEHAVIOR; GO_IMMUNE_RESPONSE; GO_CELLULAR_RESPONSE_TO_ANTIBIOTIC; GO_RESPONSE_TO_CortiICOSTERONE; GO_CELLULAR_RESPONSE_TO_STEROID_HORMONE_STIMULUS; GO_CELLULAR_LIPID_METABOLIC_PROCESS; GO_KETONE_BIOSYNTHETIC_PROCESS; GO_CARBOHYDRATE_HOMEOSTASIS; GO_SEX_DIFFERENTIATION; GO_RESPONSE_TO_DRUG; GO_LIPID_BIOSYNTHETIC_PROCESS; GO_RESPONSE_TO_GROWTH_FACTOR; GO_CELLULAR_RESPONSE_TO_KETONE; GO_ORGANIC_HYDROXY_COMPOUND_BIOSYNTHETIC_PROCESS; GO_RHYTHMIC_PROCESS; GO_CELLULAR_RESPONSE_TO_ALCOHOL; GO_SLEEP; GO_DEVELOPMENTAL_PROCESS_INVOLVED_IN_REPRODUCTION; GO_REGULATION_OF_NEURON_DEATH; GO_REGULATION_OF_STEROID_BIOSYNTHETIC_PROCESS; GO_CELLULAR_RESPONSE_TO_ENDOGENOUS_STIMULUS; GO_RESPONSE_TO_DEXAMETHASONE; GO_STEROL_TRANSPORT; GO_INTRACELLULAR_LIPID_TRANSPORT; GO_REGULATION_OF_STEROID_METABOLIC_PROCESS; GO_C21_STEROID_HORMONE_BIOSYNTHETIC_PROCESS; GO_RESPONSE_TO_INTERFERON_GAMMA; GO_RESPONSE_TO_EPINEPHRINE; GO_RESPONSE_TO_MINERALOCortiICOID; GO_RESPONSE_TO_BIOTIC_STIMULUS; GO_RESPONSE_TO_TOXIC_SUBSTANCE; GO_CELLULAR_CHEMICAL_HOMEOSTASIS; GO_POSITIVE_REGULATION_OF_CELL_DEVELOPMENT; GO_CELLULAR_RESPONSE_TO_PEPTIDE; GO_RESPONSE_TO_ANTIBIOTIC; GO_LIPID_LOCALIZATION; GO_RESPONSE_TO_CADMIUM_ION; GO_RESPONSE_TO_CYTOKINE; GO_POSITIVE_REGULATION_OF_CELL_DIFFERENTIATION; GO_SECONDARY_METABOLIC_PROCESS; GO_STEROL_METABOLIC_PROCESS; GO_MODULATION_OF_SYNAPTIC_TRANSMISSION; GO_RESPONSE_TO_NUTRIENT; GO_RESPONSE_TO_GONADOTROPIN; GO_RESPONSE_TO_ALCOHOL; GO_CELLULAR_HOMEOSTASIS; GO_CELLULAR_RESPONSE_TO_DEXAMETHASONE_STIMULUS; GO_REGULATION_OF_CELL_DEVELOPMENT; GO_NEGATIVE_REGULATION_OF_NEURON_DEATH; GO_CENTRAL_NERVOUS_SYSTEM_DEVELOPMENT; GO_RESPONSE_TO_OXIDATIVE_STRESS; GO_BEHAVIOR; GO_BILE_ACID_METABOLIC_PROCESS; GO_ALCOHOL_BIOSYNTHETIC_PROCESS; GO_ISOPRENOID_METABOLIC_PROCESS; GO_HORMONE_METABOLIC_PROCESS; GO_RESPONSE_TO_PURINE_CONTAINING_COMPOUND; GO_RESPONSE_TO_LEAD_ION; GO_ESTroglEN_METABOLIC_PROCESS; GO_RESPONSE_TO_MONOAMINE; GO_RESPONSE_TO_HYDROGEN_PEROXIDE; GO_RESPONSE_TO_MOLECULE_OF_BACTERIAL_ORIGIN; GO_MALE_SEX_DIFFERENTIATION; GO_PROGESTERONE_METABOLIC_PROCESS; GO_RESPONSE_TO_LEPTIN; GO_DEVELOPMENT_OF_PRIMARY_SEXUAL_CHARACTERISTICS; GO_CELLULAR_RESPONSE_TO_GONADOTROPIN_STIMULUS; GO_RESPONSE_TO_ACTIVITY; GO_CELLULAR_RESPONSE_TO_ALKALOID; GO_RESPONSE_TO_REACTIVE_OXYGEN_SPECIES
Rab43	0.77299	3.86699	1.69747	0.0955093	0.249752	0.819149	1.70214	2	Up	GO_INTRACELLULAR_PROTEIN_TRANSPORT; GO_NUCLEAR_TRANSPORT; GO_PHAGOSOME_MATURATION; GO_SMALL_GTPASE_MEDIATED_SIGNAL_TRANSDUCTION; GO_VIRAL_LIFE_CYCLE; GO_ENDOMEMBRANE_SYSTEM_ORGANIZATION; GO_VIRION_ASSEMBLY; GO_TOXIN_TRANSPORT; GO_INTERSPECIES_INTERACTION_BETWEEN_ORGANISMS; GO_GOLGI_ORGANIZATION
Acly	-0.365024	7.21357	-1.69598	0.0957923	0.250202	1.50032	0.709281	1	Down	GO_STEROID_BIOSYNTHETIC_PROCESS; GO_SULFUR_COMPOUND_METABOLIC_PROCESS; GO_COFACTOR_METABOLIC_PROCESS; GO_SULFUR_COMPOUND_BIOSYNTHETIC_PROCESS; GO_ORGANIC_HYDROXY_COMPOUND_METABOLIC_PROCESS; GO_OXALOACETATE_METABOLIC_PROCESS; GO_ACETYL_COA_METABOLIC_PROCESS; GO_THIOESTER_METABOLIC_PROCESS; GO_ORGANIC_ACID_BIOSYNTHETIC_PROCESS; GO_MONOCARBOXYLIC_ACID_METABOLIC_PROCESS; GO_DICARBOXYLIC_ACID_METABOLIC_PROCESS; GO_SMALL_MOLECULE_BIOSYNTHETIC_PROCESS; GO_FATTY_ACYL_COA_METABOLIC_PROCESS; GO_ORGANIC_ACID_METABOLIC_PROCESS; GO_TRICARBOXYLIC_ACID_METABOLIC_PROCESS; GO_FATTY_ACID_BIOSYNTHETIC_PROCESS; GO_COENZYME_BIOSYNTHETIC_PROCESS; GO_MONOCARBOXYLIC_ACID_BIOSYNTHETIC_PROCESS; GO_FATTY_ACID_METABOLIC_PROCESS; GO_STEROID_METABOLIC_PROCESS; GO_ALCOHOL_METABOLIC_PROCESS; GO_COENZYME_METABOLIC_PROCESS; GO_CELLULAR_LIPID_METABOLIC_PROCESS; GO_LIPID_BIOSYNTHETIC_PROCESS; GO_ORGANIC_HYDROXY_COMPOUND_BIOSYNTHETIC_PROCESS; GO_ACETYL_COA_BIOSYNTHETIC_PROCESS; GO_STEROL_BIOSYNTHETIC_PROCESS; GO_THIOESTER_BIOSYNTHETIC_PROCESS; GO_STEROL_METABOLIC_PROCESS; GO_ALCOHOL_BIOSYNTHETIC_PROCESS; GO_COFACTOR_BIOSYNTHETIC_PROCESS
Tgfbrap1	0.814391	2.92923	1.69479	0.0960194	0.250455	0.847898	1.7565	2	Up	GO_SINGLE_ORGANISM_MEMBRANE_FUSION; GO_LYSOSOMAL_TRANSPORT; GO_INTRACELLULAR_PROTEIN_TRANSPORT; GO_VESICLE_ORGANIZATION; GO_ENDOSOME_TO_LYSOSOME_TRANSPORT; GO_MEMBRANE_FUSION; GO_VACUOLAR_TRANSPORT; GO_ENZYME_LINKED_RECEPTOR_PROTEIN_SIGNALING_PATHWAY; GO_RESPONSE_TO_TRANSFORMING_GROWTH_FACTOR_BETA; GO_ORGANELLE_MEMBRANE_FUSION; GO_TRANSFORMING_GROWTH_FACTOR_BETA_RECEPTOR_SIGNALING_PATHWAY; GO_RESPONSE_TO_GROWTH_FACTOR; GO_CELLULAR_RESPONSE_TO_ENDOGENOUS_STIMULUS; GO_MEMBRANE_ORGANIZATION; GO_TRANSMEMBRANE_RECEPTOR_PROTEIN_SERINE_THREONINE_KINASE_SIGNALING_PATHWAY; GO_ORGANELLE_FUSION
Tbk1	0.733038	4.57333	1.69223	0.0965086	0.251535	0.78355	1.78203	2	Up	GO_LEUKOCYTE_ACTIVATION; GO_REGULATION_OF_INTERFERON_BETA_PRODUCTION; GO_REGULATION_OF_AUTOPHAGY; GO_REGULATION_OF_CYTOKINE_PRODUCTION; GO_POSITIVE_REGULATION_OF_TYPE_I_INTERFERON_PRODUCTION; GO_REGULATION_OF_RESPONSE_TO_EXTRACELLULAR_STIMULUS; GO_PEPTIDYL_SERINE_MODIFICATION; GO_I_KAPPAB_KINASE_NF_KAPPAB_SIGNALING; GO_REGULATION_OF_DEFENSE_RESPONSE; GO_DEFENSE_RESPONSE_TO_VIRUS; GO_NEGATIVE_REGULATION_OF_TYPE_I_INTERFERON_PRODUCTION; GO_CELL_ACTIVATION; GO_REGULATION_OF_IMMUNE_RESPONSE; GO_REGULATION_OF_INNATE_IMMUNE_RESPONSE; GO_DEFENSE_RESPONSE; GO_CYTOKINE_PRODUCTION; GO_TOLL_LIKE_RECEPTOR_SIGNALING_PATHWAY; GO_PEPTIDYL_AMINO_ACID_MODIFICATION; GO_POSITIVE_REGULATION_OF_RESPONSE_TO_EXTERNAL_STIMULUS; GO_PATTERN_RECOGNITION_RECEPTOR_SIGNALING_PATHWAY; GO_REGULATION_OF_RESPONSE_TO_EXTERNAL_STIMULUS; GO_LYMPHOCYTE_ACTIVATION; GO_REGULATION_OF_PEPTIDYL_SERINE_PHOSPHORYLATION; GO_DEFENSE_RESPONSE_TO_OTHER_ORGANISM; GO_LEUKOCYTE_PROLIFERATION; GO_RESPONSE_TO_BACTERIUM; GO_POSITIVE_REGULATION_OF_INTERFERON_BETA_PRODUCTION; GO_REGULATION_OF_CATABOLIC_PROCESS; GO_POSITIVE_REGULATION_OF_CATABOLIC_PROCESS; GO_POSITIVE_REGULATION_OF_IMMUNE_SYSTEM_PROCESS; GO_POSITIVE_REGULATION_OF_PHOSPHORUS_METABOLIC_PROCESS; GO_CELL_PROLIFERATION; GO_REGULATION_OF_I_KAPPAB_KINASE_NF_KAPPAB_SIGNALING; GO_INNATE_IMMUNE_RESPONSE; GO_PROTEIN_PHOSPHORYLATION; GO_INFLAMMATORY_RESPONSE; GO_ACTIVATION_OF_IMMUNE_RESPONSE; GO_POSITIVE_REGULATION_OF_RESPONSE_TO_EXTRACELLULAR_STIMULUS; GO_POSITIVE_REGULATION_OF_INNATE_IMMUNE_RESPONSE; GO_REGULATION_OF_CYTOKINE_BIOSYNTHETIC_PROCESS; GO_POSITIVE_REGULATION_OF_INTRACELLULAR_SIGNAL_TRANSDUCTION; GO_DEFENSE_RESPONSE_TO_GRAM_POSITIVE_BACTERIUM; GO_IMMUNE_RESPONSE; GO_INTERSPECIES_INTERACTION_BETWEEN_ORGANISMS; GO_POSITIVE_REGULATION_OF_RESPONSE_TO_BIOTIC_STIMULUS; GO_POSITIVE_REGULATION_OF_CYTOKINE_PRODUCTION; GO_REGULATION_OF_RESPONSE_TO_BIOTIC_STIMULUS; GO_POSITIVE_REGULATION_OF_CYTOKINE_BIOSYNTHETIC_PROCESS; GO_REGULATION_OF_CELLULAR_RESPONSE_TO_STRESS; GO_REGULATION_OF_NEURON_DEATH; GO_REGULATION_OF_MULTI_ORGANISM_PROCESS; GO_MYD88_INDEPENDENT_TOLL_LIKE_RECEPTOR_SIGNALING_PATHWAY; GO_POSITIVE_REGULATION_OF_INTERFERON_ALPHA_PRODUCTION; GO_POSITIVE_REGULATION_OF_TRANSCRIPTION_FROM_RNA_POLYMERASE_II_PROMOTER; GO_ACTIVATION_OF_INNATE_IMMUNE_RESPONSE; GO_RESPONSE_TO_BIOTIC_STIMULUS; GO_POSITIVE_REGULATION_OF_I_KAPPAB_KINASE_NF_KAPPAB_SIGNALING; GO_POSITIVE_REGULATION_OF_AUTOPHAGY; GO_POSITIVE_REGULATION_OF_MULTI_ORGANISM_PROCESS; GO_POSITIVE_REGULATION_OF_IMMUNE_RESPONSE; GO_NEGATIVE_REGULATION_OF_CYTOKINE_PRODUCTION; GO_NEGATIVE_REGULATION_OF_MULTICELLULAR_ORGANISMAL_PROCESS; GO_REGULATION_OF_INTERFERON_ALPHA_PRODUCTION; GO_POSITIVE_REGULATION_OF_PEPTIDYL_SERINE_PHOSPHORYLATION; GO_POSITIVE_REGULATION_OF_DEFENSE_RESPONSE; GO_REGULATION_OF_TYPE_I_INTERFERON_PRODUCTION; GO_RESPONSE_TO_VIRUS; GO_DEFENSE_RESPONSE_TO_BACTERIUM; GO_IMMUNE_EFFECTOR_PROCESS
Ivns1abp	-0.612246	4.24496	-1.68706	0.097505	0.253347	1.54653	0.988679	1	Down	GO_NEGATIVE_REGULATION_OF_INTRACELLULAR_SIGNAL_TRANSDUCTION; GO_RNA_PROCESSING; GO_NEGATIVE_REGULATION_OF_INTRINSIC_APOPTOTIC_SIGNALING_PATHWAY; GO_NEGATIVE_REGULATION_OF_CELL_DEATH; GO_INTERSPECIES_INTERACTION_BETWEEN_ORGANISMS; GO_NEGATIVE_REGULATION_OF_APOPTOTIC_SIGNALING_PATHWAY; GO_TRANSCRIPTION_FROM_RNA_POLYMERASE_III_PROMOTER; GO_RESPONSE_TO_BIOTIC_STIMULUS; GO_RNA_SPLICING; GO_REGULATION_OF_INTRINSIC_APOPTOTIC_SIGNALING_PATHWAY; GO_RESPONSE_TO_VIRUS; GO_REGULATION_OF_APOPTOTIC_SIGNALING_PATHWAY
Jhdm1d	0.533108	5.00073	1.68635	0.0976419	0.253654	0.852525	1.59253	2	Up	GO_CHROMOSOME_ORGANIZATION; GO_PROTEIN_DEALKYLATION; GO_DEMETHYLATION; GO_CHROMATIN_MODIFICATION; GO_MIDBRAIN_DEVELOPMENT; GO_COVALENT_CHROMATIN_MODIFICATION; GO_CHROMATIN_ORGANIZATION; GO_OXIDATION_REDUCTION_PROCESS; GO_HEAD_DEVELOPMENT; GO_CENTRAL_NERVOUS_SYSTEM_DEVELOPMENT
Ptrf	0.352303	8.22693	1.68421	0.0980583	0.254372	0.865449	1.95138	2	Up	GO_DNA_TEMPLATED_TRANSCRIPTION_TERMINATION; GO_DNA_TEMPLATED_TRANSCRIPTION_INITIATION; GO_TRANSCRIPTION_FROM_RNA_POLYMERASE_I_PROMOTER
Pnpla3	0.786351	3.85377	1.68191	0.0985049	0.25501	0.410555	1.3355	2	Up	GO_GLYCEROLIPID_METABOLIC_PROCESS; GO_NEUTRAL_LIPID_CATABOLIC_PROCESS; GO_CELLULAR_LIPID_CATABOLIC_PROCESS; GO_GLYCEROLIPID_BIOSYNTHETIC_PROCESS; GO_NEUTRAL_LIPID_BIOSYNTHETIC_PROCESS; GO_TRIGLYCERIDE_CATABOLIC_PROCESS; GO_NEUTRAL_LIPID_METABOLIC_PROCESS; GO_CELLULAR_LIPID_METABOLIC_PROCESS; GO_LIPID_BIOSYNTHETIC_PROCESS; GO_LIPID_CATABOLIC_PROCESS; GO_GLYCEROLIPID_CATABOLIC_PROCESS; GO_SINGLE_ORGANISM_CATABOLIC_PROCESS
Mrps33	-0.334521	9.04353	-1.68135	0.0986151	0.255197	-0.410069	-1.60147	2	Down	GO_CELLULAR_PROTEIN_COMPLEX_DISASSEMBLY; GO_MITOCHONDRIAL_TRANSLATION; GO_TRANSLATIONAL_TERMINATION; GO_PEPTIDE_METABOLIC_PROCESS; GO_MACROMOLECULAR_COMPLEX_DISASSEMBLY; GO_CELLULAR_AMIDE_METABOLIC_PROCESS; GO_AMIDE_BIOSYNTHETIC_PROCESS; GO_TRANSLATIONAL_ELONGATION; GO_MITOCHONDRION_ORGANIZATION; GO_ORGANONITroglEN_COMPOUND_BIOSYNTHETIC_PROCESS; GO_CELLULAR_COMPONENT_DISASSEMBLY
Rps28	-0.312672	12.5139	-1.68063	0.0987558	0.255512	-1.17837	-2.4778	2	Down	GO_RIBOSOME_BIOGENESIS; GO_INTRACELLULAR_PROTEIN_TRANSPORT; GO_TRANSLATIONAL_INITIATION; GO_PROTEIN_TARGETING; GO_ESTABLISHMENT_OF_PROTEIN_LOCALIZATION_TO_ENDOPLASMIC_RETICULUM; GO_RRNA_METABOLIC_PROCESS; GO_ESTABLISHMENT_OF_PROTEIN_LOCALIZATION_TO_ORGANELLE; GO_RNA_PROCESSING; GO_PROTEIN_LOCALIZATION_TO_ENDOPLASMIC_RETICULUM; GO_NUCLEAR_TRANSPORT; GO_PEPTIDE_METABOLIC_PROCESS; GO_PROTEIN_TARGETING_TO_MEMBRANE; GO_NCRNA_PROCESSING; GO_PROTEIN_LOCALIZATION_TO_MEMBRANE; GO_NITroglEN_COMPOUND_TRANSPORT; GO_RIBONUCLEOPROTEIN_COMPLEX_LOCALIZATION; GO_CELLULAR_AMIDE_METABOLIC_PROCESS; GO_RIBOSOMAL_SMALL_SUBUNIT_BIOGENESIS; GO_AMIDE_BIOSYNTHETIC_PROCESS; GO_NCRNA_METABOLIC_PROCESS; GO_NUCLEOBASE_CONTAINING_COMPOUND_TRANSPORT; GO_ESTABLISHMENT_OF_PROTEIN_LOCALIZATION_TO_MEMBRANE; GO_VIRAL_LIFE_CYCLE; GO_ORGANIC_CYCLIC_COMPOUND_CATABOLIC_PROCESS; GO_RIBONUCLEOPROTEIN_COMPLEX_BIOGENESIS; GO_INTERSPECIES_INTERACTION_BETWEEN_ORGANISMS; GO_PROTEIN_LOCALIZATION_TO_ORGANELLE; GO_MACROMOLECULE_CATABOLIC_PROCESS; GO_MULTI_ORGANISM_METABOLIC_PROCESS; GO_MRNA_METABOLIC_PROCESS; GO_MEMBRANE_ORGANIZATION; GO_ORGANONITroglEN_COMPOUND_BIOSYNTHETIC_PROCESS; GO_NUCLEAR_EXPORT; GO_NUCLEAR_TRANSCRIBED_MRNA_CATABOLIC_PROCESS_NONSENSE_MEDIATED_DECAY; GO_RNA_CATABOLIC_PROCESS; GO_RNA_LOCALIZATION; GO_RRNA_CONTAINING_RIBONUCLEOPROTEIN_COMPLEX_EXPORT_FROM_NUCLEUS; GO_SINGLE_ORGANISM_CELLULAR_LOCALIZATION
Chchd1	-0.349492	8.09834	-1.68013	0.0988529	0.255648	-0.56951	-1.77103	2	Down	GO_CELLULAR_PROTEIN_COMPLEX_DISASSEMBLY; GO_MITOCHONDRIAL_TRANSLATION; GO_TRANSLATIONAL_TERMINATION; GO_PEPTIDE_METABOLIC_PROCESS; GO_MACROMOLECULAR_COMPLEX_DISASSEMBLY; GO_CELLULAR_AMIDE_METABOLIC_PROCESS; GO_AMIDE_BIOSYNTHETIC_PROCESS; GO_TRANSLATIONAL_ELONGATION; GO_MITOCHONDRION_ORGANIZATION; GO_ORGANONITroglEN_COMPOUND_BIOSYNTHETIC_PROCESS; GO_CELLULAR_COMPONENT_DISASSEMBLY
Gpd1	-0.384271	8.5389	-1.67939	0.0989987	0.255943	1.85835	1.19713	1	Down	GO_ALDITOL_PHOSPHATE_METABOLIC_PROCESS; GO_RESPONSE_TO_NITroglEN_COMPOUND; GO_PHOSPHOLIPID_METABOLIC_PROCESS; GO_RESPONSE_TO_ORGANOPHOSPHORUS; GO_CELLULAR_RESPONSE_TO_ORGANIC_CYCLIC_COMPOUND; GO_COFACTOR_METABOLIC_PROCESS; GO_CARBOHYDRATE_DERIVATIVE_CATABOLIC_PROCESS; GO_ORGANOPHOSPHATE_METABOLIC_PROCESS; GO_CELLULAR_RESPONSE_TO_OXYGEN_CONTAINING_COMPOUND; GO_CELLULAR_KETONE_METABOLIC_PROCESS; GO_ORGANOPHOSPHATE_BIOSYNTHETIC_PROCESS; GO_REGULATION_OF_NUCLEOTIDE_CATABOLIC_PROCESS; GO_POSITIVE_REGULATION_OF_CARBOHYDRATE_METABOLIC_PROCESS; GO_POSITIVE_REGULATION_OF_NUCLEOSIDE_METABOLIC_PROCESS; GO_CARBOHYDRATE_DERIVATIVE_METABOLIC_PROCESS; GO_NAD_METABOLIC_PROCESS; GO_NUCLEOBASE_CONTAINING_SMALL_MOLECULE_METABOLIC_PROCESS; GO_PHOSPHOLIPID_BIOSYNTHETIC_PROCESS; GO_CELLULAR_RESPIRATION; GO_GLYCEROLIPID_METABOLIC_PROCESS; GO_REGULATION_OF_NUCLEOSIDE_METABOLIC_PROCESS; GO_SMALL_MOLECULE_BIOSYNTHETIC_PROCESS; GO_ENERGY_DERIVATION_BY_OXIDATION_OF_ORGANIC_COMPOUNDS; GO_REGULATION_OF_CATABOLIC_PROCESS; GO_REGULATION_OF_CARBOHYDRATE_METABOLIC_PROCESS; GO_POSITIVE_REGULATION_OF_CATABOLIC_PROCESS; GO_POSITIVE_REGULATION_OF_PHOSPHORUS_METABOLIC_PROCESS; GO_RESPONSE_TO_CAMP; GO_MONOSACCHARIDE_BIOSYNTHETIC_PROCESS; GO_CELLULAR_RESPONSE_TO_CAMP; GO_ELECTRON_TRANSPORT_CHAIN; GO_RESPONSE_TO_ORGANIC_CYCLIC_COMPOUND; GO_CARBOHYDRATE_BIOSYNTHETIC_PROCESS; GO_POSITIVE_REGULATION_OF_NUCLEOTIDE_CATABOLIC_PROCESS; GO_GLYCEROLIPID_BIOSYNTHETIC_PROCESS; GO_OXIDATION_REDUCTION_PROCESS; GO_ORGANOPHOSPHATE_CATABOLIC_PROCESS; GO_CELLULAR_RESPONSE_TO_NITroglEN_COMPOUND; GO_GLYCEROPHOSPHOLIPID_METABOLIC_PROCESS; GO_NADH_METABOLIC_PROCESS; GO_POSITIVE_REGULATION_OF_NUCLEOTIDE_METABOLIC_PROCESS; GO_NEUTRAL_LIPID_BIOSYNTHETIC_PROCESS; GO_CELLULAR_RESPONSE_TO_CYTOKINE_STIMULUS; GO_NEUTRAL_LIPID_METABOLIC_PROCESS; GO_CARBOHYDRATE_METABOLIC_PROCESS; GO_OXIDOREDUCTION_COENZYME_METABOLIC_PROCESS; GO_COENZYME_METABOLIC_PROCESS; GO_CELLULAR_LIPID_METABOLIC_PROCESS; GO_GLUCOSE_METABOLIC_PROCESS; GO_LIPID_BIOSYNTHETIC_PROCESS; GO_CELLULAR_RESPONSE_TO_ENDOGENOUS_STIMULUS; GO_REGULATION_OF_GENERATION_OF_PRECURSOR_METABOLITES_AND_ENERGY; GO_REGULATION_OF_COFACTOR_METABOLIC_PROCESS; GO_MONOSACCHARIDE_METABOLIC_PROCESS; GO_GENERATION_OF_PRECURSOR_METABOLITES_AND_ENERGY; GO_REGULATION_OF_NUCLEOTIDE_METABOLIC_PROCESS; GO_HEXOSE_METABOLIC_PROCESS; GO_RESPONSE_TO_CYTOKINE; GO_PHOSPHATIDIC_ACID_METABOLIC_PROCESS; GO_RESPONSE_TO_TUMOR_NECRosigS_FACTOR; GO_REGULATION_OF_CARBOHYDRATE_CATABOLIC_PROCESS; GO_RESPONSE_TO_PURINE_CONTAINING_COMPOUND
Zswim4	0.792683	2.10022	1.67796	0.099278	0.256271	0.774507	1.78995	2	Up
Prdx1	-0.311207	11.2884	-1.67619	0.0996265	0.256826	-0.34752	-1.60055	2	Down	GO_MYELOID_CELL_HOMEOSTASIS; GO_REGULATION_OF_MAPK_CASCADE; GO_REGULATION_OF_STRESS_ACTIVATED_PROTEIN_KINASE_SIGNALING_CASCADE; GO_HYDROGEN_PEROXIDE_CATABOLIC_PROCESS; GO_ERYTHROCYTE_HOMEOSTASIS; GO_LEUKOCYTE_MEDIATED_CYTOTOXICITY; GO_SUPEROXIDE_METABOLIC_PROCESS; GO_TISSUE_HOMEOSTASIS; GO_SKELETAL_SYSTEM_DEVELOPMENT; GO_CELLULAR_RESPONSE_TO_OXYGEN_CONTAINING_COMPOUND; GO_LEUKOCYTE_MEDIATED_IMMUNITY; GO_RESPONSE_TO_INORGANIC_SUBSTANCE; GO_DEFENSE_RESPONSE; GO_REGULATION_OF_TRANSCRIPTION_FACTOR_IMPORT_INTO_NUCLEUS; GO_LYMPHOCYTE_MEDIATED_IMMUNITY; GO_REGULATION_OF_NUCLEOCYTOPLASMIC_TRANSPORT; GO_REGULATION_OF_PEPTIDE_TRANSPORT; GO_CELL_PROLIFERATION; GO_REGULATION_OF_I_KAPPAB_KINASE_NF_KAPPAB_SIGNALING; GO_INNATE_IMMUNE_RESPONSE; GO_DETOXIFICATION; GO_HOMEOSTASIS_OF_NUMBER_OF_CELLS; GO_REGULATION_OF_INTRACELLULAR_PROTEIN_TRANSPORT; GO_OXIDATION_REDUCTION_PROCESS; GO_REGULATION_OF_NF_KAPPAB_IMPORT_INTO_NUCLEUS; GO_NATURAL_KILLER_CELL_MEDIATED_IMMUNITY; GO_REGULATION_OF_PROTEIN_LOCALIZATION; GO_REGULATION_OF_PROTEIN_IMPORT; GO_REGULATION_OF_CYTOPLASMIC_TRANSPORT; GO_IMMUNE_RESPONSE; GO_MULTICELLULAR_ORGANISMAL_HOMEOSTASIS; GO_REGULATION_OF_CELLULAR_RESPONSE_TO_STRESS; GO_CELLULAR_RESPONSE_TO_OXYGEN_RADICAL; GO_HYDROGEN_PEROXIDE_METABOLIC_PROCESS; GO_REGULATION_OF_PROTEIN_LOCALIZATION_TO_NUCLEUS; GO_RETINA_HOMEOSTASIS; GO_RESPONSE_TO_TOXIC_SUBSTANCE; GO_RESPONSE_TO_OXYGEN_RADICAL; GO_CELL_KILLING; GO_REACTIVE_OXYGEN_SPECIES_METABOLIC_PROCESS; GO_REGULATION_OF_CELLULAR_PROTEIN_LOCALIZATION; GO_REGULATION_OF_INTRACELLULAR_TRANSPORT; GO_SINGLE_ORGANISM_CATABOLIC_PROCESS; GO_RESPONSE_TO_OXIDATIVE_STRESS; GO_CELLULAR_RESPONSE_TO_REACTIVE_OXYGEN_SPECIES; GO_CELLULAR_RESPONSE_TO_OXIDATIVE_STRESS; GO_REGULATION_OF_PROTEIN_TARGETING; GO_ANATOMICAL_STRUCTURE_HOMEOSTASIS; GO_IMMUNE_EFFECTOR_PROCESS; GO_RESPONSE_TO_REACTIVE_OXYGEN_SPECIES
Tmem201	0.841217	2.05949	1.6755	0.0997624	0.257029	0.748942	1.92736	2	Up	GO_ORGANELLE_TRANSPORT_ALONG_MICROTUBULE; GO_MICROTUBULE_BASED_PROCESS; GO_AMEBOIDAL_TYPE_CELL_MIGRATION; GO_ESTABLISHMENT_OF_LOCALIZATION_BY_MOVEMENT_ALONG_MICROTUBULE; GO_CELL_MOTILITY; GO_NUCLEUS_LOCALIZATION; GO_ESTABLISHMENT_OF_NUCLEUS_LOCALIZATION; GO_MICROTUBULE_BASED_MOVEMENT; GO_ORGANELLE_LOCALIZATION; GO_CYTOSKELETON_DEPENDENT_INTRACELLULAR_TRANSPORT; GO_SINGLE_ORGANISM_CELLULAR_LOCALIZATION
L3mbtl3	0.753717	2.66129	1.67433	0.0999927	0.257376	0.845873	1.79086	2	Up	GO_CHROMOSOME_ORGANIZATION; GO_MYELOID_CELL_HOMEOSTASIS; GO_MYELOID_CELL_DEVELOPMENT; GO_ERYTHROCYTE_HOMEOSTASIS; GO_MYELOID_LEUKOCYTE_DIFFERENTIATION; GO_IMMUNE_SYSTEM_DEVELOPMENT; GO_LEUKOCYTE_DIFFERENTIATION; GO_CELL_MATURATION; GO_CHROMATIN_MODIFICATION; GO_CHROMATIN_ORGANIZATION; GO_HOMEOSTASIS_OF_NUMBER_OF_CELLS; GO_GRANULOCYTE_DIFFERENTIATION; GO_MACROPHAGE_DIFFERENTIATION; GO_MYELOID_CELL_DIFFERENTIATION; GO_DEVELOPMENTAL_MATURATION; GO_ERYTHROCYTE_DEVELOPMENT
Lpgat1	0.632301	6.6508	1.66932	0.100987	0.258845	0.0905281	1.2093	2	Up	GO_PHOSPHOLIPID_METABOLIC_PROCESS; GO_ORGANOPHOSPHATE_METABOLIC_PROCESS; GO_PHOSPHATIDYLGLYCEROL_METABOLIC_PROCESS; GO_ORGANOPHOSPHATE_BIOSYNTHETIC_PROCESS; GO_PHOSPHOLIPID_BIOSYNTHETIC_PROCESS; GO_GLYCEROLIPID_METABOLIC_PROCESS; GO_GLYCEROPHOSPHOLIPID_METABOLIC_PROCESS; GO_CELLULAR_LIPID_METABOLIC_PROCESS; GO_LIPID_BIOSYNTHETIC_PROCESS; GO_PHOSPHATIDYLGLYCEROL_ACYL_CHAIN_REMODELING
Mfsd4	0.742521	2.60486	1.66856	0.101138	0.259134	1.01776	2.09671	2	Up
Phf12	0.806672	3.29165	1.66683	0.101484	0.259814	0.416726	1.41053	2	Up	GO_NEGATIVE_REGULATION_OF_TRANSCRIPTION_FROM_RNA_POLYMERASE_II_PROMOTER
Edem2	0.709396	3.10536	1.66432	0.101986	0.260539	0.74869	1.58172	2	Up	GO_OLIGOSACCHARIDE_METABOLIC_PROCESS; GO_N_GLYCAN_PROCESSING; GO_PROTEIN_N_LINKED_GLYCOSYLATION; GO_RESPONSE_TO_ENDOPLASMIC_RETICULUM_STRESS; GO_POSITIVE_REGULATION_OF_INTRACELLULAR_PROTEIN_TRANSPORT; GO_POSITIVE_REGULATION_OF_CELLULAR_PROTEIN_LOCALIZATION; GO_POSITIVE_REGULATION_OF_PROTEIN_CATABOLIC_PROCESS; GO_CARBOHYDRATE_DERIVATIVE_CATABOLIC_PROCESS; GO_POSITIVE_REGULATION_OF_CYTOPLASMIC_TRANSPORT; GO_PROTEIN_CATABOLIC_PROCESS; GO_CARBOHYDRATE_DERIVATIVE_METABOLIC_PROCESS; GO_CELLULAR_RESPONSE_TO_TOPOLOGICALLY_INCORRECT_PROTEIN; GO_POSITIVE_REGULATION_OF_INTRACELLULAR_TRANSPORT; GO_REGULATION_OF_CATABOLIC_PROCESS; GO_POSITIVE_REGULATION_OF_CATABOLIC_PROCESS; GO_PROTEIN_DEMANNOSYLATION; GO_CARBOHYDRATE_DERIVATIVE_BIOSYNTHETIC_PROCESS; GO_GLYCOPROTEIN_CATABOLIC_PROCESS; GO_REGULATION_OF_INTRACELLULAR_PROTEIN_TRANSPORT; GO_REGULATION_OF_PROTEIN_CATABOLIC_PROCESS; GO_ER_ASSOCIATED_UBIQUITIN_DEPENDENT_PROTEIN_CATABOLIC_PROCESS; GO_REGULATION_OF_PROTEIN_LOCALIZATION; GO_REGULATION_OF_CYTOPLASMIC_TRANSPORT; GO_PROTEIN_DEGLYCOSYLATION; GO_CARBOHYDRATE_METABOLIC_PROCESS; GO_REGULATION_OF_CELLULAR_RESPONSE_TO_STRESS; GO_MACROMOLECULE_CATABOLIC_PROCESS; GO_REGULATION_OF_RETroglRADE_PROTEIN_TRANSPORT_ER_TO_CYTOSOL; GO_PROTEASOMAL_PROTEIN_CATABOLIC_PROCESS; GO_POSITIVE_REGULATION_OF_TRANSPORT; GO_ERAD_PATHWAY; GO_REGULATION_OF_PROTEIN_EXIT_FROM_ENDOPLASMIC_RETICULUM; GO_GLYCOSYLATION; GO_REGULATION_OF_CELLULAR_PROTEIN_LOCALIZATION; GO_REGULATION_OF_INTRACELLULAR_TRANSPORT; GO_SINGLE_ORGANISM_CATABOLIC_PROCESS; GO_REGULATION_OF_ERAD_PATHWAY; GO_POSITIVE_REGULATION_OF_ESTABLISHMENT_OF_PROTEIN_LOCALIZATION; GO_RESPONSE_TO_TOPOLOGICALLY_INCORRECT_PROTEIN; GO_POSITIVE_REGULATION_OF_ERAD_PATHWAY; GO_GLYCOPROTEIN_METABOLIC_PROCESS
Acad10	0.789655	2.05454	1.66123	0.102607	0.261702	0.437856	1.54809	2	Up	GO_LIPID_MODIFICATION; GO_FATTY_ACID_CATABOLIC_PROCESS; GO_CHEMICAL_HOMEOSTASIS; GO_FATTY_ACID_BETA_OXIDATION; GO_MONOCARBOXYLIC_ACID_METABOLIC_PROCESS; GO_FATTY_ACID_BETA_OXIDATION_USING_ACYL_COA_DEHYDROGENASE; GO_LIPID_HOMEOSTASIS; GO_ORGANIC_ACID_METABOLIC_PROCESS; GO_ORGANIC_ACID_CATABOLIC_PROCESS; GO_CELLULAR_LIPID_CATABOLIC_PROCESS; GO_OXIDATION_REDUCTION_PROCESS; GO_FATTY_ACID_METABOLIC_PROCESS; GO_SMALL_MOLECULE_CATABOLIC_PROCESS; GO_CELLULAR_LIPID_METABOLIC_PROCESS; GO_LIPID_CATABOLIC_PROCESS; GO_MONOCARBOXYLIC_ACID_CATABOLIC_PROCESS; GO_LIPID_OXIDATION; GO_SINGLE_ORGANISM_CATABOLIC_PROCESS
Smim11	-0.350551	8.5666	-1.65987	0.102881	0.262053	-0.715844	-1.99151	2	Down
Gtf2ird2	0.776535	2.05965	1.65936	0.102985	0.262268	0.574903	1.61876	2	Up
Rpl22	-0.27035	9.38136	-1.65857	0.103146	0.26255	-0.343751	-1.48639	2	Down	GO_CYTOPLASMIC_TRANSLATION; GO_LEUKOCYTE_ACTIVATION; GO_RIBOSOME_BIOGENESIS; GO_INTRACELLULAR_PROTEIN_TRANSPORT; GO_ALPHA_BETA_T_CELL_DIFFERENTIATION; GO_SINGLE_ORGANISM_CELL_ADHESION; GO_TRANSLATIONAL_INITIATION; GO_PROTEIN_TARGETING; GO_ESTABLISHMENT_OF_PROTEIN_LOCALIZATION_TO_ENDOPLASMIC_RETICULUM; GO_IMMUNE_SYSTEM_DEVELOPMENT; GO_RRNA_METABOLIC_PROCESS; GO_CELL_ACTIVATION; GO_ESTABLISHMENT_OF_PROTEIN_LOCALIZATION_TO_ORGANELLE; GO_LEUKOCYTE_DIFFERENTIATION; GO_RNA_PROCESSING; GO_PROTEIN_LOCALIZATION_TO_ENDOPLASMIC_RETICULUM; GO_PEPTIDE_METABOLIC_PROCESS; GO_CELL_CELL_ADHESION; GO_PROTEIN_TARGETING_TO_MEMBRANE; GO_NCRNA_PROCESSING; GO_PROTEIN_LOCALIZATION_TO_MEMBRANE; GO_LYMPHOCYTE_ACTIVATION; GO_CELLULAR_AMIDE_METABOLIC_PROCESS; GO_AMIDE_BIOSYNTHETIC_PROCESS; GO_NCRNA_METABOLIC_PROCESS; GO_ESTABLISHMENT_OF_PROTEIN_LOCALIZATION_TO_MEMBRANE; GO_VIRAL_LIFE_CYCLE; GO_ORGANIC_CYCLIC_COMPOUND_CATABOLIC_PROCESS; GO_ALPHA_BETA_T_CELL_ACTIVATION; GO_RIBONUCLEOPROTEIN_COMPLEX_BIOGENESIS; GO_INTERSPECIES_INTERACTION_BETWEEN_ORGANISMS; GO_LEUKOCYTE_CELL_CELL_ADHESION; GO_PROTEIN_LOCALIZATION_TO_ORGANELLE; GO_MACROMOLECULE_CATABOLIC_PROCESS; GO_MULTI_ORGANISM_METABOLIC_PROCESS; GO_MRNA_METABOLIC_PROCESS; GO_MEMBRANE_ORGANIZATION; GO_ORGANONITroglEN_COMPOUND_BIOSYNTHETIC_PROCESS; GO_NUCLEAR_TRANSCRIBED_MRNA_CATABOLIC_PROCESS_NONSENSE_MEDIATED_DECAY; GO_RNA_CATABOLIC_PROCESS; GO_T_CELL_DIFFERENTIATION; GO_BIOLOGICAL_ADHESION; GO_LYMPHOCYTE_DIFFERENTIATION; GO_SINGLE_ORGANISM_CELLULAR_LOCALIZATION
Usp31	0.799192	2.282	1.65791	0.103279	0.262635	0.515628	1.52094	2	Up	GO_PROTEIN_MODIFICATION_BY_SMALL_PROTEIN_CONJUGATION_OR_REMOVAL; GO_PROTEIN_CATABOLIC_PROCESS; GO_PROTEIN_MODIFICATION_BY_SMALL_PROTEIN_REMOVAL; GO_MACROMOLECULE_CATABOLIC_PROCESS
Malat1	0.309196	13.9792	1.65622	0.103623	0.263162	0.246402	1.53324	2	Up
Rps19	-0.307721	11.4925	-1.6529	0.104299	0.264313	-0.846446	-2.0636	2	Down	GO_REGULATION_OF_RESPIRATORY_BURST; GO_RIBOSOME_BIOGENESIS; GO_MYELOID_CELL_HOMEOSTASIS; GO_MYELOID_LEUKOCYTE_MIGRATION; GO_CELL_CHEMOTAXIS; GO_INTRACELLULAR_PROTEIN_TRANSPORT; GO_MATURATION_OF_SSU_RRNA; GO_ERYTHROCYTE_HOMEOSTASIS; GO_TRANSLATIONAL_INITIATION; GO_PROTEIN_TARGETING; GO_NEGATIVE_REGULATION_OF_INNATE_IMMUNE_RESPONSE; GO_REGULATION_OF_DEFENSE_RESPONSE; GO_ESTABLISHMENT_OF_PROTEIN_LOCALIZATION_TO_ENDOPLASMIC_RETICULUM; GO_IMMUNE_SYSTEM_DEVELOPMENT; GO_RRNA_METABOLIC_PROCESS; GO_RIBOSOME_ASSEMBLY; GO_ESTABLISHMENT_OF_PROTEIN_LOCALIZATION_TO_ORGANELLE; GO_REGULATION_OF_IMMUNE_RESPONSE; GO_REGULATION_OF_INNATE_IMMUNE_RESPONSE; GO_LEUKOCYTE_CHEMOTAXIS; GO_RNA_PROCESSING; GO_CELL_MOTILITY; GO_PROTEIN_LOCALIZATION_TO_ENDOPLASMIC_RETICULUM; GO_PEPTIDE_METABOLIC_PROCESS; GO_PROTEIN_OLIGOMERIZATION; GO_POSITIVE_REGULATION_OF_RESPONSE_TO_EXTERNAL_STIMULUS; GO_TAXIS; GO_REGULATION_OF_RESPONSE_TO_EXTERNAL_STIMULUS; GO_LEUKOCYTE_MIGRATION; GO_PROTEIN_TARGETING_TO_MEMBRANE; GO_NCRNA_PROCESSING; GO_PROTEIN_LOCALIZATION_TO_MEMBRANE; GO_POSITIVE_REGULATION_OF_IMMUNE_SYSTEM_PROCESS; GO_CELLULAR_AMIDE_METABOLIC_PROCESS; GO_RIBOSOMAL_SMALL_SUBUNIT_BIOGENESIS; GO_MATURATION_OF_SSU_RRNA_FROM_TRICISTRONIC_RRNA_TRANSCRIPT_SSU_RRNA_5_8S_RRNA_LSU_RRNA_; GO_AMIDE_BIOSYNTHETIC_PROCESS; GO_REGULATION_OF_RESPONSE_TO_WOUNDING; GO_NCRNA_METABOLIC_PROCESS; GO_NEGATIVE_REGULATION_OF_DEFENSE_RESPONSE; GO_ESTABLISHMENT_OF_PROTEIN_LOCALIZATION_TO_MEMBRANE; GO_RIBONUCLEOPROTEIN_COMPLEX_SUBUNIT_ORGANIZATION; GO_HOMEOSTASIS_OF_NUMBER_OF_CELLS; GO_NOTCH_SIGNALING_PATHWAY; GO_RESPONSE_TO_EXTRACELLULAR_STIMULUS; GO_ORGANELLE_ASSEMBLY; GO_VIRAL_LIFE_CYCLE; GO_NEGATIVE_REGULATION_OF_INFLAMMATORY_RESPONSE; GO_POSITIVE_REGULATION_OF_INNATE_IMMUNE_RESPONSE; GO_POSITIVE_REGULATION_OF_RESPONSE_TO_WOUNDING; GO_ORGANIC_CYCLIC_COMPOUND_CATABOLIC_PROCESS; GO_RIBONUCLEOPROTEIN_COMPLEX_BIOGENESIS; GO_INTERSPECIES_INTERACTION_BETWEEN_ORGANISMS; GO_PROTEIN_LOCALIZATION_TO_ORGANELLE; GO_POSITIVE_REGULATION_OF_IMMUNE_EFFECTOR_PROCESS; GO_MACROMOLECULE_CATABOLIC_PROCESS; GO_MULTI_ORGANISM_METABOLIC_PROCESS; GO_MRNA_METABOLIC_PROCESS; GO_MEMBRANE_ORGANIZATION; GO_ORGANONITroglEN_COMPOUND_BIOSYNTHETIC_PROCESS; GO_REGULATION_OF_INFLAMMATORY_RESPONSE; GO_NUCLEUS_ORGANIZATION; GO_NUCLEAR_TRANSCRIBED_MRNA_CATABOLIC_PROCESS_NONSENSE_MEDIATED_DECAY; GO_MONOCYTE_CHEMOTAXIS; GO_MYELOID_CELL_DIFFERENTIATION; GO_REGULATION_OF_CELLULAR_COMPONENT_MOVEMENT; GO_NEGATIVE_REGULATION_OF_IMMUNE_SYSTEM_PROCESS; GO_NEGATIVE_REGULATION_OF_IMMUNE_RESPONSE; GO_REGULATION_OF_IMMUNE_EFFECTOR_PROCESS; GO_POSITIVE_REGULATION_OF_INFLAMMATORY_RESPONSE; GO_RNA_CATABOLIC_PROCESS; GO_POSITIVE_REGULATION_OF_IMMUNE_RESPONSE; GO_NEGATIVE_REGULATION_OF_IMMUNE_EFFECTOR_PROCESS; GO_NEGATIVE_REGULATION_OF_RESPONSE_TO_WOUNDING; GO_NEGATIVE_REGULATION_OF_MULTICELLULAR_ORGANISMAL_PROCESS; GO_PROTEIN_TETRAMERIZATION; GO_REGULATION_OF_CELL_DEVELOPMENT; GO_RIBOSOMAL_SMALL_SUBUNIT_ASSEMBLY; GO_POSITIVE_REGULATION_OF_DEFENSE_RESPONSE; GO_CELLULAR_MACROMOLECULAR_COMPLEX_ASSEMBLY; GO_SINGLE_ORGANISM_CELLULAR_LOCALIZATION; GO_NEGATIVE_REGULATION_OF_RESPONSE_TO_EXTERNAL_STIMULUS
Rbm19	0.752085	3.195	1.64925	0.105048	0.265639	0.493367	1.33947	2	Up	GO_REGULATION_OF_EMBRYONIC_DEVELOPMENT; GO_POSITIVE_REGULATION_OF_EMBRYONIC_DEVELOPMENT
Gls	0.459478	5.98327	1.64589	0.105741	0.266811	0.284991	1.49542	2	Up	GO_NEUROLOGICAL_SYSTEM_PROCESS; GO_GLUTAMATE_SECRETION; GO_GLUTAMINE_FAMILY_AMINO_ACID_BIOSYNTHETIC_PROCESS; GO_ACID_SECRETION; GO_PROTEIN_HOMOTETRAMERIZATION; GO_SECRETION_BY_CELL; GO_ALPHA_AMINO_ACID_BIOSYNTHETIC_PROCESS; GO_GLUTAMINE_FAMILY_AMINO_ACID_CATABOLIC_PROCESS; GO_ALPHA_AMINO_ACID_METABOLIC_PROCESS; GO_REGULATION_OF_RESPIRATORY_SYSTEM_PROCESS; GO_GLUTAMATE_METABOLIC_PROCESS; GO_SUCKLING_BEHAVIOR; GO_REGULATION_OF_RESPIRATORY_GASEOUS_EXCHANGE_BY_NEUROLOGICAL_SYSTEM_PROCESS; GO_CELL_CELL_SIGNALING; GO_ALPHA_AMINO_ACID_CATABOLIC_PROCESS; GO_CELLULAR_AMINO_ACID_BIOSYNTHETIC_PROCESS; GO_ORGANIC_ACID_BIOSYNTHETIC_PROCESS; GO_CELLULAR_AMINO_ACID_METABOLIC_PROCESS; GO_DICARBOXYLIC_ACID_METABOLIC_PROCESS; GO_GLUTAMINE_FAMILY_AMINO_ACID_METABOLIC_PROCESS; GO_ORGANONITroglEN_COMPOUND_CATABOLIC_PROCESS; GO_ORGANIC_ACID_TRANSPORT; GO_GLUTAMINE_METABOLIC_PROCESS; GO_SECRETION; GO_ANION_TRANSPORT; GO_PROTEIN_OLIGOMERIZATION; GO_SMALL_MOLECULE_BIOSYNTHETIC_PROCESS; GO_NITroglEN_COMPOUND_TRANSPORT; GO_DICARBOXYLIC_ACID_BIOSYNTHETIC_PROCESS; GO_CELLULAR_AMINO_ACID_CATABOLIC_PROCESS; GO_ORGANIC_ACID_METABOLIC_PROCESS; GO_ORGANIC_ACID_CATABOLIC_PROCESS; GO_AMINO_ACID_TRANSPORT; GO_ORGANIC_ANION_TRANSPORT; GO_DICARBOXYLIC_ACID_TRANSPORT; GO_SYNAPTIC_SIGNALING; GO_REGULATION_OF_SYSTEM_PROCESS; GO_SMALL_MOLECULE_CATABOLIC_PROCESS; GO_PROTEIN_HOMOOLIGOMERIZATION; GO_ORGANONITroglEN_COMPOUND_BIOSYNTHETIC_PROCESS; GO_FEEDING_BEHAVIOR; GO_PROTEIN_TETRAMERIZATION; GO_SINGLE_ORGANISM_CATABOLIC_PROCESS; GO_REGULATION_OF_RESPIRATORY_GASEOUS_EXCHANGE; GO_BEHAVIOR; GO_MULTI_ORGANISM_BEHAVIOR
Gtpbp2	0.801871	3.90619	1.64555	0.105811	0.266888	0.616875	1.51228	2	Up	GO_PEPTIDE_METABOLIC_PROCESS; GO_CELLULAR_AMIDE_METABOLIC_PROCESS; GO_AMIDE_BIOSYNTHETIC_PROCESS; GO_TRANSLATIONAL_ELONGATION; GO_ORGANONITroglEN_COMPOUND_BIOSYNTHETIC_PROCESS
Zfp365	0.773655	2.45492	1.64025	0.10691	0.269006	0.173641	1.11394	2	Up
Slirp	-0.357931	8.03491	-1.63357	0.108313	0.271139	-0.622184	-1.96252	2	Down	GO_SINGLE_FERTILIZATION; GO_CELL_PART_MORPHOGENESIS; GO_NEGATIVE_REGULATION_OF_CELLULAR_CATABOLIC_PROCESS; GO_MALE_GAMETE_GENERATION; GO_SPERM_MOTILITY; GO_CELL_MOTILITY; GO_SEXUAL_REPRODUCTION; GO_REGULATION_OF_CATABOLIC_PROCESS; GO_CELLULAR_PROCESS_INVOLVED_IN_REPRODUCTION_IN_MULTICELLULAR_ORGANISM; GO_MITOCHONDRION_ORGANIZATION; GO_MULTI_ORGANISM_REPRODUCTIVE_PROCESS; GO_GAMETE_GENERATION; GO_CELLULAR_COMPONENT_MORPHOGENESIS; GO_DEVELOPMENTAL_PROCESS_INVOLVED_IN_REPRODUCTION; GO_MITOCHONDRION_MORPHOGENESIS; GO_FERTILIZATION; GO_SPERMATID_DIFFERENTIATION; GO_GERM_CELL_DEVELOPMENT; GO_MULTICELLULAR_ORGANISM_REPRODUCTION; GO_NEGATIVE_REGULATION_OF_CATABOLIC_PROCESS
Cav1	-0.263091	9.23049	-1.63219	0.108602	0.271587	1.23416	0.662606	1	Down	GO_NEGATIVE_REGULATION_OF_EPITHELIAL_CELL_PROLIFERATION; GO_MOVEMENT_IN_ENVIRONMENT_OF_OTHER_ORGANISM_INVOLVED_IN_SYMBIOTIC_INTERACTION; GO_POSITIVE_REGULATION_OF_CALCIUM_ION_TRANSPORT; GO_REGULATION_OF_CELL_ACTIVATION; GO_ANATOMICAL_STRUCTURE_FORMATION_INVOLVED_IN_MORPHOGENESIS; GO_NEGATIVE_REGULATION_OF_MAP_KINASE_ACTIVITY; GO_NEGATIVE_REGULATION_OF_ERK1_AND_ERK2_CASCADE; GO_REGULATION_OF_PROTEIN_TYRosigNE_KINASE_ACTIVITY; GO_MEMBRANE_DEPOLARIZATION; GO_RESPONSE_TO_NITroglEN_COMPOUND; GO_NEGATIVE_REGULATION_OF_TRANSMEMBRANE_TRANSPORT; GO_POSITIVE_REGULATION_OF_PROTEIN_BINDING; GO_REGULATION_OF_CELLULAR_RESPONSE_TO_GROWTH_FACTOR_STIMULUS; GO_RESPONSE_TO_IONIZING_RADIATION; GO_NEGATIVE_REGULATION_OF_CELL_DEVELOPMENT; GO_MAMMARY_GLAND_MORPHOGENESIS; GO_NEGATIVE_REGULATION_OF_PEPTIDYL_TYRosigNE_PHOSPHORYLATION; GO_MICROTUBULE_POLYMERIZATION_OR_DEPOLYMERIZATION; GO_NEGATIVE_REGULATION_OF_PROTEIN_MODIFICATION_BY_SMALL_PROTEIN_CONJUGATION_OR_REMOVAL; GO_REGULATION_OF_PROTEASOMAL_UBIQUITIN_DEPENDENT_PROTEIN_CATABOLIC_PROCESS; GO_NEGATIVE_REGULATION_OF_NEURON_DIFFERENTIATION; GO_MUSCLE_TISSUE_DEVELOPMENT; GO_NEGATIVE_REGULATION_OF_PROTEIN_AUTOPHOSPHORYLATION; GO_REGULATION_OF_PROTEIN_BINDING; GO_REGULATION_OF_TYRosigNE_PHOSPHORYLATION_OF_STAT_PROTEIN; GO_ORGAN_REGENERATION; GO_GLAND_MORPHOGENESIS; GO_POSITIVE_REGULATION_OF_ENDOCYTOSIS; GO_MUSCLE_ORGAN_DEVELOPMENT; GO_NEGATIVE_REGULATION_OF_SMOOTH_MUSCLE_CELL_PROLIFERATION; GO_CHEMICAL_HOMEOSTASIS; GO_REGULATION_OF_MICROTUBULE_BASED_PROCESS; GO_NEGATIVE_REGULATION_OF_TRANSPORTER_ACTIVITY; GO_REGULATION_OF_WOUND_HEALING; GO_REGULATION_OF_MAPK_CASCADE; GO_CIRCULATORY_SYSTEM_PROCESS; GO_NEGATIVE_REGULATION_OF_KINASE_ACTIVITY; GO_RESPONSE_TO_STEROID_HORMONE; GO_RESPONSE_TO_PEPTIDE; GO_POSITIVE_REGULATION_OF_CELLULAR_PROTEIN_CATABOLIC_PROCESS; GO_STEROL_HOMEOSTASIS; GO_REGULATION_OF_COAGULATION; GO_MEMBRANE_BIOGENESIS; GO_REGULATION_OF_MONOOXYGENASE_ACTIVITY; GO_REGULATION_OF_CANONICAL_WNT_SIGNALING_PATHWAY; GO_CELLULAR_RESPONSE_TO_EXTERNAL_STIMULUS; GO_RESPONSE_TO_CortiICOSTEROID; GO_VESICLE_ORGANIZATION; GO_POSITIVE_REGULATION_OF_BINDING; GO_CELLULAR_RESPONSE_TO_ORGANIC_CYCLIC_COMPOUND; GO_CYTOSKELETON_ORGANIZATION; GO_RESPONSE_TO_WOUNDING; GO_NEGATIVE_REGULATION_OF_REACTIVE_OXYGEN_SPECIES_METABOLIC_PROCESS; GO_METAL_ION_TRANSPORT; GO_REGULATION_OF_RECEPTOR_ACTIVITY; GO_CELLULAR_RESPONSE_TO_EXTRACELLULAR_STIMULUS; GO_REGULATION_OF_KINASE_ACTIVITY; GO_RESPONSE_TO_ANGIOTENSIN; GO_LYMPHOCYTE_COSTIMULATION; GO_CELL_DEATH; GO_PLASMA_MEMBRANE_ORGANIZATION; GO_POSITIVE_REGULATION_OF_PROTEIN_CATABOLIC_PROCESS; GO_REGULATION_OF_SMOOTH_MUSCLE_CONTRACTION; GO_NEGATIVE_REGULATION_OF_PROTEIN_TYRosigNE_KINASE_ACTIVITY; GO_REGULATION_OF_MUSCLE_CONTRACTION; GO_REGULATION_OF_BODY_FLUID_LEVELS; GO_REGULATION_OF_DEFENSE_RESPONSE; GO_NEGATIVE_REGULATION_OF_ENDOCYTOSIS; GO_POSITIVE_REGULATION_OF_CYTOPLASMIC_TRANSPORT; GO_REGULATION_OF_RUFFLE_ASSEMBLY; GO_REGULATION_OF_OXIDOREDUCTASE_ACTIVITY; GO_REGULATION_OF_CARDIAC_MUSCLE_CELL_CONTRACTION; GO_REGENERATION; GO_REGULATION_OF_TRANSFERASE_ACTIVITY; GO_REGULATION_OF_CELL_JUNCTION_ASSEMBLY; GO_REGULATION_OF_HEART_CONTRACTION; GO_REGULATION_OF_WNT_SIGNALING_PATHWAY; GO_REGULATION_OF_NERVOUS_SYSTEM_DEVELOPMENT; GO_MEMBRANE_RAFT_ORGANIZATION; GO_REGULATION_OF_PROTEIN_POLYMERIZATION; GO_POSITIVE_REGULATION_OF_ORGANELLE_ORGANIZATION; GO_CELLULAR_SENESCENCE; GO_POSITIVE_REGULATION_OF_EPITHELIAL_CELL_PROLIFERATION; GO_NEGATIVE_REGULATION_OF_NITRIC_OXIDE_METABOLIC_PROCESS; GO_POSITIVE_REGULATION_OF_HOMEOSTATIC_PROCESS; GO_REGULATION_OF_CELLULAR_COMPONENT_BIOGENESIS; GO_CELLULAR_RESPONSE_TO_OXYGEN_CONTAINING_COMPOUND; GO_REGULATION_OF_IMMUNE_RESPONSE; GO_RESPONSE_TO_EXOGENOUS_DSRNA; GO_REGULATION_OF_NITRIC_OXIDE_BIOSYNTHETIC_PROCESS; GO_REGULATION_OF_INNATE_IMMUNE_RESPONSE; GO_PROTEIN_LOCALIZATION_TO_CELL_PERIPHERY; GO_WNT_SIGNALING_PATHWAY; GO_NEGATIVE_REGULATION_OF_MAPK_CASCADE; GO_NEGATIVE_REGULATION_OF_NERVOUS_SYSTEM_DEVELOPMENT; GO_NEGATIVE_REGULATION_OF_CATION_TRANSMEMBRANE_TRANSPORT; GO_MICROTUBULE_BASED_PROCESS; GO_MEMBRANE_ASSEMBLY; GO_POSITIVE_REGULATION_OF_PROTEASOMAL_PROTEIN_CATABOLIC_PROCESS; GO_REGULATION_OF_MEMBRANE_POTENTIAL; GO_CATION_TRANSPORT; GO_RESPONSE_TO_INORGANIC_SUBSTANCE; GO_REGULATION_OF_VESICLE_MEDIATED_TRANSPORT; GO_POSITIVE_REGULATION_OF_CELL_PROLIFERATION; GO_REGULATION_OF_TOLL_LIKE_RECEPTOR_SIGNALING_PATHWAY; GO_REGULATION_OF_FATTY_ACID_METABOLIC_PROCESS; GO_RESPONSE_TO_METAL_ION; GO_NEGATIVE_REGULATION_OF_INTRACELLULAR_SIGNAL_TRANSDUCTION; GO_ORGANIC_HYDROXY_COMPOUND_TRANSPORT; GO_REGULATION_OF_ACTIN_FILAMENT_BASED_PROCESS; GO_WOUND_HEALING; GO_CELLULAR_PROTEIN_COMPLEX_ASSEMBLY; GO_POSITIVE_REGULATION_OF_HYDROLASE_ACTIVITY; GO_POSITIVE_REGULATION_OF_INTRACELLULAR_TRANSPORT; GO_CELL_MOTILITY; GO_MICROTUBULE_CYTOSKELETON_ORGANIZATION; GO_LIPID_HOMEOSTASIS; GO_REGULATION_OF_EPITHELIAL_CELL_DIFFERENTIATION; GO_GLYCEROLIPID_METABOLIC_PROCESS; GO_SECRETION; GO_CHOLESTEROL_EFFLUX; GO_PROTEIN_OLIGOMERIZATION; GO_BETA_CATENIN_DESTRUCTION_COMPLEX_DISASSEMBLY; GO_REGULATION_OF_EPITHELIAL_CELL_PROLIFERATION; GO_REGULATION_OF_NITRIC_OXIDE_SYNTHASE_ACTIVITY; GO_AGING; GO_POSTTRANSCRIPTIONAL_REGULATION_OF_GENE_EXPRESSION; GO_REGULATION_OF_STRIATED_MUSCLE_CONTRACTION; GO_NEGATIVE_REGULATION_OF_MUSCLE_CELL_APOPTOTIC_PROCESS; GO_REGULATION_OF_RESPONSE_TO_EXTERNAL_STIMULUS; GO_LEUKOCYTE_MIGRATION; GO_REGULATION_OF_ANATOMICAL_STRUCTURE_SIZE; GO_NEGATIVE_REGULATION_OF_PROTEIN_BINDING; GO_REGULATION_OF_LIPID_METABOLIC_PROCESS; GO_REGULATION_OF_VENTRICULAR_CARDIAC_MUSCLE_CELL_ACTION_POTENTIAL; GO_NEGATIVE_REGULATION_OF_CELLULAR_RESPONSE_TO_GROWTH_FACTOR_STIMULUS; GO_REGULATION_OF_HOMEOSTATIC_PROCESS; GO_POSITIVE_REGULATION_OF_VASOCONSTRICTION; GO_MACROMOLECULAR_COMPLEX_DISASSEMBLY; GO_POSITIVE_REGULATION_OF_CELLULAR_COMPONENT_BIOGENESIS; GO_NEGATIVE_REGULATION_OF_CATION_CHANNEL_ACTIVITY; GO_NEGATIVE_REGULATION_OF_TRANSPORT; GO_PROTEIN_LOCALIZATION_TO_MEMBRANE; GO_REGULATION_OF_CELL_PROJECTION_ORGANIZATION; GO_REGULATION_OF_TRANSPORTER_ACTIVITY; GO_REGULATION_OF_PEPTIDYL_SERINE_PHOSPHORYLATION; GO_POSITIVE_REGULATION_OF_MICROTUBULE_POLYMERIZATION_OR_DEPOLYMERIZATION; GO_NEGATIVE_REGULATION_OF_POTASSIUM_ION_TRANSPORT; GO_MUSCLE_STRUCTURE_DEVELOPMENT; GO_RESPONSE_TO_INCREASED_OXYGEN_LEVELS; GO_MAINTENANCE_OF_LOCATION_IN_CELL; GO_REGULATION_OF_MICROTUBULE_POLYMERIZATION; GO_CELLULAR_RESPONSE_TO_OXYGEN_LEVELS; GO_CELLULAR_RESPONSE_TO_HORMONE_STIMULUS; GO_PROTEIN_POLYMERIZATION; GO_RESPONSE_TO_BACTERIUM; GO_VASOCONSTRICTION; GO_APOPTOTIC_SIGNALING_PATHWAY; GO_REGULATION_OF_PEPTIDYL_TYRosigNE_PHOSPHORYLATION; GO_REGULATION_OF_MUSCLE_CELL_APOPTOTIC_PROCESS; GO_REGULATION_OF_CATABOLIC_PROCESS; GO_REGULATION_OF_NEURON_DIFFERENTIATION; GO_POSITIVE_REGULATION_OF_ION_TRANSPORT; GO_CANONICAL_WNT_SIGNALING_PATHWAY; GO_POSITIVE_REGULATION_OF_CATABOLIC_PROCESS; GO_MAINTENANCE_OF_LOCATION; GO_POSITIVE_REGULATION_OF_CYTOSKELETON_ORGANIZATION; GO_RESPONSE_TO_KETONE; GO_POSITIVE_REGULATION_OF_TOLL_LIKE_RECEPTOR_SIGNALING_PATHWAY; GO_NEGATIVE_REGULATION_OF_OXIDOREDUCTASE_ACTIVITY; GO_REGULATION_OF_TRANSMEMBRANE_RECEPTOR_PROTEIN_SERINE_THREONINE_KINASE_SIGNALING_PATHWAY; GO_POSITIVE_REGULATION_OF_CELL_ADHESION; GO_REGULATION_OF_SYMBIOSIS_ENCOMPASSING_MUTUALISM_THROUGH_PARASITISM; GO_RESPONSE_TO_OXYGEN_LEVELS; GO_POSITIVE_REGULATION_OF_IMMUNE_SYSTEM_PROCESS; GO_RESPONSE_TO_TRANSFORMING_GROWTH_FACTOR_BETA; GO_RESPONSE_TO_ISCHEMIA; GO_POSITIVE_REGULATION_OF_PHOSPHORUS_METABOLIC_PROCESS; GO_REGULATION_OF_METAL_ION_TRANSPORT; GO_REGULATION_OF_ERK1_AND_ERK2_CASCADE; GO_POSITIVE_REGULATION_OF_CELL_JUNCTION_ASSEMBLY; GO_REGULATION_OF_CALCIUM_ION_TRANSPORT; GO_RESPONSE_TO_HORMONE; GO_REGULATION_OF_THE_FORCE_OF_HEART_CONTRACTION; GO_REGULATION_OF_CELLULAR_KETONE_METABOLIC_PROCESS; GO_ORGAN_MORPHOGENESIS; GO_REGULATION_OF_NECROTIC_CELL_DEATH; GO_REGULATION_OF_RESPONSE_TO_WOUNDING; GO_REGULATION_OF_HEART_RATE; GO_REGULATION_OF_EXTRINSIC_APOPTOTIC_SIGNALING_PATHWAY; GO_G_PROTEIN_COUPLED_RECEPTOR_SIGNALING_PATHWAY; GO_REGULATION_OF_PROTEIN_MODIFICATION_BY_SMALL_PROTEIN_CONJUGATION_OR_REMOVAL; GO_SKELETAL_MUSCLE_ORGAN_DEVELOPMENT; GO_NEGATIVE_REGULATION_OF_PHOSPHORUS_METABOLIC_PROCESS; GO_RESPONSE_TO_ORGANIC_CYCLIC_COMPOUND; GO_REGULATION_OF_CARDIAC_MUSCLE_CELL_ACTION_POTENTIAL; GO_NEGATIVE_REGULATION_OF_BMP_SIGNALING_PATHWAY; GO_POSITIVE_REGULATION_OF_CELL_ACTIVATION; GO_BLOOD_VESSEL_MORPHOGENESIS; GO_PROTEIN_PHOSPHORYLATION; GO_REGULATION_OF_REACTIVE_OXYGEN_SPECIES_METABOLIC_PROCESS; GO_RESPONSE_TO_ESTroglEN; GO_REGULATION_OF_PEPTIDASE_ACTIVITY; GO_NEGATIVE_REGULATION_OF_MOLECULAR_FUNCTION; GO_REGULATION_OF_ION_HOMEOSTASIS; GO_NEGATIVE_REGULATION_OF_TRANSFERASE_ACTIVITY; GO_REGULATION_OF_CALCIUM_ION_TRANSPORT_INTO_CYTOSOL; GO_POSITIVE_REGULATION_OF_PEPTIDASE_ACTIVITY; GO_INTERACTION_WITH_HOST; GO_RECEPTOR_INTERNALIZATION; GO_RESPONSE_TO_RADIATION; GO_RECEPTOR_METABOLIC_PROCESS; GO_NEGATIVE_REGULATION_OF_ANOIKIS; GO_RESPONSE_TO_EXTRACELLULAR_STIMULUS; GO_REGULATION_OF_PROTEIN_COMPLEX_ASSEMBLY; GO_MAMMARY_GLAND_DEVELOPMENT; GO_REGULATION_OF_PROTEIN_CATABOLIC_PROCESS; GO_VIRAL_LIFE_CYCLE; GO_POSITIVE_REGULATION_OF_CELL_DEATH; GO_REGULATION_OF_ACTION_POTENTIAL; GO_REGULATION_OF_PROTEASOMAL_PROTEIN_CATABOLIC_PROCESS; GO_CELLULAR_RESPONSE_TO_NITroglEN_COMPOUND; GO_MULTI_ORGANISM_LOCALIZATION; GO_NEGATIVE_REGULATION_OF_CELL_DEATH; GO_ENDOMEMBRANE_SYSTEM_ORGANIZATION; GO_NEGATIVE_REGULATION_OF_CANONICAL_WNT_SIGNALING_PATHWAY; GO_REGULATION_OF_CELLULAR_RESPONSE_TO_TRANSFORMING_GROWTH_FACTOR_BETA_STIMULUS; GO_CALCIUM_ION_TRANSPORT; GO_NEGATIVE_REGULATION_OF_CATALYTIC_ACTIVITY; GO_RESPONSE_TO_LIPID; GO_VASCULATURE_DEVELOPMENT; GO_NEGATIVE_REGULATION_OF_BINDING; GO_POSITIVE_REGULATION_OF_CALCIUM_ION_TRANSPORT_INTO_CYTOSOL; GO_DIVALENT_INORGANIC_CATION_HOMEOSTASIS; GO_NEGATIVE_REGULATION_OF_RESPONSE_TO_CYTOKINE_STIMULUS; GO_RESPONSE_TO_ABIOTIC_STIMULUS; GO_RESPONSE_TO_PROGESTERONE; GO_TISSUE_REMODELING; GO_REGULATION_OF_CYTOPLASMIC_TRANSPORT; GO_REGULATION_OF_ENDOCYTOSIS; GO_POSITIVE_REGULATION_OF_INTRACELLULAR_SIGNAL_TRANSDUCTION; GO_REGULATION_OF_SYSTEM_PROCESS; GO_REGULATION_OF_CYTOSOLIC_CALCIUM_ION_CONCENTRATION; GO_CELLULAR_RESPONSE_TO_EXOGENOUS_DSRNA; GO_NEUTRAL_LIPID_METABOLIC_PROCESS; GO_VASCULOGENESIS; GO_REGULATION_OF_CELL_CELL_ADHESION; GO_REGULATION_OF_SMOOTH_MUSCLE_CELL_PROLIFERATION; GO_REGULATION_OF_VASOCONSTRICTION; GO_POSITIVE_REGULATION_OF_PROTEIN_COMPLEX_ASSEMBLY; GO_CELLULAR_LIPID_METABOLIC_PROCESS; GO_CELLULAR_RESPONSE_TO_DSRNA; GO_INTERSPECIES_INTERACTION_BETWEEN_ORGANISMS; GO_REGULATION_OF_HEART_RATE_BY_CARDIAC_CONDUCTION; GO_REGULATION_OF_ANOIKIS; GO_REGULATION_OF_CYTOSKELETON_ORGANIZATION; GO_CELLULAR_RESPONSE_TO_STARVATION; GO_RESPONSE_TO_DRUG; GO_POSITIVE_REGULATION_OF_CANONICAL_WNT_SIGNALING_PATHWAY; GO_RESPONSE_TO_GROWTH_FACTOR; GO_REGULATION_OF_CELL_COMMUNICATION_BY_ELECTRICAL_COUPLING; GO_CELL_AGING; GO_POSITIVE_REGULATION_OF_MICROTUBULE_POLYMERIZATION; GO_POSITIVE_REGULATION_OF_CELL_CELL_ADHESION; GO_MULTICELLULAR_ORGANISMAL_SIGNALING; GO_NEGATIVE_REGULATION_OF_DEVELOPMENTAL_PROCESS; GO_REGULATION_OF_HOMOTYPIC_CELL_CELL_ADHESION; GO_PROTEIN_HOMOOLIGOMERIZATION; GO_BODY_FLUID_SECRETION; GO_REGULATION_OF_CELLULAR_RESPONSE_TO_STRESS; GO_NEGATIVE_REGULATION_OF_EPITHELIAL_CELL_DIFFERENTIATION; GO_NEGATIVE_REGULATION_OF_MONOOXYGENASE_ACTIVITY; GO_REGULATION_OF_CELLULAR_PROTEIN_CATABOLIC_PROCESS; GO_REGULATION_OF_PROTEIN_AUTOPHOSPHORYLATION; GO_RESPONSE_TO_GAMMA_RADIATION; GO_REGULATION_OF_BMP_SIGNALING_PATHWAY; GO_HEART_PROCESS; GO_POSITIVE_REGULATION_OF_PROTEOLYSIS; GO_REGULATION_OF_MAP_KINASE_ACTIVITY; GO_REGULATION_OF_MULTI_ORGANISM_PROCESS; GO_CELLULAR_RESPONSE_TO_ENDOGENOUS_STIMULUS; GO_NEGATIVE_REGULATION_OF_PHOSPHORYLATION; GO_ION_HOMEOSTASIS; GO_NEGATIVE_REGULATION_OF_STAT_CASCADE; GO_NEGATIVE_REGULATION_OF_TRANSFORMING_GROWTH_FACTOR_BETA_RECEPTOR_SIGNALING_PATHWAY; GO_MEMBRANE_ORGANIZATION; GO_STEROL_TRANSPORT; GO_REGULATION_OF_CELL_ADHESION; GO_RESPONSE_TO_DSRNA; GO_NEGATIVE_REGULATION_OF_PROTEIN_METABOLIC_PROCESS; GO_NEGATIVE_REGULATION_OF_ENDOTHELIAL_CELL_PROLIFERATION; GO_POSITIVE_REGULATION_OF_BLOOD_CIRCULATION; GO_REGULATION_OF_ACTIN_FILAMENT_BASED_MOVEMENT; GO_POSITIVE_REGULATION_OF_INTRINSIC_APOPTOTIC_SIGNALING_PATHWAY; GO_REGULATION_OF_TYRosigNE_PHOSPHORYLATION_OF_STAT5_PROTEIN; GO_REGULATION_OF_CELL_PROJECTION_ASSEMBLY; GO_REGULATION_OF_REACTIVE_OXYGEN_SPECIES_BIOSYNTHETIC_PROCESS; GO_RESPONSE_TO_BIOTIC_STIMULUS; GO_CELLULAR_CHEMICAL_HOMEOSTASIS; GO_NEGATIVE_REGULATION_OF_PEPTIDYL_SERINE_PHOSPHORYLATION; GO_REGULATION_OF_MICROTUBULE_POLYMERIZATION_OR_DEPOLYMERIZATION; GO_CELLULAR_RESPONSE_TO_PEPTIDE; GO_POSITIVE_REGULATION_OF_TRANSPORT; GO_POSITIVE_REGULATION_OF_WNT_SIGNALING_PATHWAY; GO_REGULATION_OF_CELLULAR_COMPONENT_MOVEMENT; GO_LIPID_STORAGE; GO_REGULATION_OF_PROTEIN_SERINE_THREONINE_KINASE_ACTIVITY; GO_REGULATION_OF_POTASSIUM_ION_TRANSMEMBRANE_TRANSPORT; GO_REGULATION_OF_CARDIAC_MUSCLE_CONTRACTION; GO_POSITIVE_REGULATION_OF_EXTRINSIC_APOPTOTIC_SIGNALING_PATHWAY; GO_REGULATION_OF_MUSCLE_SYSTEM_PROCESS; GO_REGULATION_OF_RESPONSE_TO_CYTOKINE_STIMULUS; GO_LIPID_LOCALIZATION; GO_GLAND_DEVELOPMENT; GO_NEGATIVE_REGULATION_OF_ION_TRANSPORT; GO_REGULATION_OF_CARDIAC_CONDUCTION; GO_REGULATION_OF_POTASSIUM_ION_TRANSMEMBRANE_TRANSPORTER_ACTIVITY; GO_POSITIVE_REGULATION_OF_ENDOTHELIAL_CELL_PROLIFERATION; GO_REGULATION_OF_STAT_CASCADE; GO_REGULATION_OF_ION_TRANSPORT; GO_SIGNAL_TRANSDUCTION_BY_PROTEIN_PHOSPHORYLATION; GO_RECEPTOR_MEDIATED_ENDOCYTOSIS; GO_ANGIOGENESIS; GO_RESPONSE_TO_NUTRIENT; GO_REGULATION_OF_BINDING; GO_NEGATIVE_REGULATION_OF_REACTIVE_OXYGEN_SPECIES_BIOSYNTHETIC_PROCESS; GO_CELLULAR_COMPONENT_DISASSEMBLY; GO_INACTIVATION_OF_MAPK_ACTIVITY; GO_NEGATIVE_REGULATION_OF_NECROTIC_CELL_DEATH; GO_REGULATION_OF_PROTEOLYSIS; GO_ENDOCYTOSIS; GO_NEGATIVE_REGULATION_OF_POTASSIUM_ION_TRANSMEMBRANE_TRANSPORT; GO_NEGATIVE_REGULATION_OF_WNT_SIGNALING_PATHWAY; GO_POSITIVE_REGULATION_OF_PROTEIN_POLYMERIZATION; GO_NEGATIVE_REGULATION_OF_MULTICELLULAR_ORGANISMAL_PROCESS; GO_REGULATION_OF_INTRACELLULAR_TRANSPORT; GO_CARDIAC_CONDUCTION; GO_CELLULAR_HOMEOSTASIS; GO_NEGATIVE_REGULATION_OF_TRANSMEMBRANE_RECEPTOR_PROTEIN_SERINE_THREONINE_KINASE_SIGNALING_PATHWAY; GO_POSITIVE_REGULATION_OF_PEPTIDYL_SERINE_PHOSPHORYLATION; GO_NEGATIVE_REGULATION_OF_TRANSCRIPTION_FROM_RNA_POLYMERASE_II_PROMOTER; GO_REGULATION_OF_CELL_DEVELOPMENT; GO_REGULATION_OF_INTRINSIC_APOPTOTIC_SIGNALING_PATHWAY; GO_REGULATION_OF_MEMBRANE_REPOLARIZATION; GO_NEGATIVE_REGULATION_OF_CELL_DIFFERENTIATION; GO_REGULATION_OF_CATION_CHANNEL_ACTIVITY; GO_NEGATIVE_REGULATION_OF_CELLULAR_COMPONENT_ORGANIZATION; GO_CELLULAR_RESPONSE_TO_MECHANICAL_STIMULUS; GO_RESPONSE_TO_MECHANICAL_STIMULUS; GO_REGULATION_OF_NECROPTOTIC_PROCESS; GO_REGULATION_OF_ENDOTHELIAL_CELL_PROLIFERATION; GO_CIRCULATORY_SYSTEM_DEVELOPMENT; GO_REGULATION_OF_ERAD_PATHWAY; GO_NEGATIVE_REGULATION_OF_PROTEIN_MODIFICATION_PROCESS; GO_RESPONSE_TO_STARVATION; GO_CELLULAR_MACROMOLECULAR_COMPLEX_ASSEMBLY; GO_REGULATION_OF_POTASSIUM_ION_TRANSPORT; GO_MICROTUBULE_POLYMERIZATION; GO_REGULATION_OF_CATION_TRANSMEMBRANE_TRANSPORT; GO_POSITIVE_REGULATION_OF_ERAD_PATHWAY; GO_POSITIVE_REGULATION_OF_APOPTOTIC_SIGNALING_PATHWAY; GO_CELLULAR_RESPONSE_TO_ABIOTIC_STIMULUS; GO_SINGLE_ORGANISM_CELLULAR_LOCALIZATION; GO_VASCULAR_PROCESS_IN_CIRCULATORY_SYSTEM; GO_REGULATION_OF_TRANSMEMBRANE_TRANSPORT; GO_REGULATION_OF_BLOOD_CIRCULATION; GO_RESPONSE_TO_CALCIUM_ION; GO_NEGATIVE_REGULATION_OF_PROTEIN_SERINE_THREONINE_KINASE_ACTIVITY; GO_LACTATION; GO_DIVALENT_INORGANIC_CATION_TRANSPORT; GO_REGULATION_OF_APOPTOTIC_SIGNALING_PATHWAY; GO_POSITIVE_REGULATION_OF_PROTEIN_MODIFICATION_BY_SMALL_PROTEIN_CONJUGATION_OR_REMOVAL; GO_NEGATIVE_REGULATION_OF_CELL_PROLIFERATION
Pde4a	0.71118	3.09579	1.62808	0.109474	0.273095	0.836673	1.6165	2	Up	GO_NEUROLOGICAL_SYSTEM_PROCESS; GO_SENSORY_PERCEPTION; GO_RIBONUCLEOTIDE_CATABOLIC_PROCESS; GO_CARBOHYDRATE_DERIVATIVE_CATABOLIC_PROCESS; GO_SENSORY_PERCEPTION_OF_CHEMICAL_STIMULUS; GO_ORGANOPHOSPHATE_METABOLIC_PROCESS; GO_CYCLIC_NUCLEOTIDE_METABOLIC_PROCESS; GO_CYCLIC_NUCLEOTIDE_CATABOLIC_PROCESS; GO_CARBOHYDRATE_DERIVATIVE_METABOLIC_PROCESS; GO_ORGANONITroglEN_COMPOUND_CATABOLIC_PROCESS; GO_NUCLEOBASE_CONTAINING_SMALL_MOLECULE_METABOLIC_PROCESS; GO_REGULATION_OF_PROTEIN_KINASE_A_SIGNALING; GO_REGULATION_OF_CAMP_MEDIATED_SIGNALING; GO_ORGANOPHOSPHATE_CATABOLIC_PROCESS; GO_ORGANIC_CYCLIC_COMPOUND_CATABOLIC_PROCESS; GO_NUCLEOSIDE_PHOSPHATE_CATABOLIC_PROCESS; GO_RESPONSE_TO_DRUG; GO_CAMP_METABOLIC_PROCESS; GO_PURINE_CONTAINING_COMPOUND_METABOLIC_PROCESS; GO_PURINE_CONTAINING_COMPOUND_CATABOLIC_PROCESS; GO_SINGLE_ORGANISM_CATABOLIC_PROCESS; GO_CELLULAR_RESPONSE_TO_DRUG
Gas5	-0.325901	9.65041	-1.62389	0.110368	0.274668	-0.932652	-2.076	2	Down
Snx27	0.573881	4.92752	1.62353	0.110445	0.274765	0.839229	1.69514	2	Up	GO_LEUKOCYTE_ACTIVATION; GO_LYSOSOMAL_TRANSPORT; GO_INTRACELLULAR_PROTEIN_TRANSPORT; GO_ENDOSOME_TO_LYSOSOME_TRANSPORT; GO_VACUOLAR_TRANSPORT; GO_CELL_ACTIVATION; GO_ESTABLISHMENT_OF_CELL_POLARITY; GO_LYMPHOCYTE_ACTIVATION; GO_NATURAL_KILLER_CELL_ACTIVATION; GO_RETroglRADE_TRANSPORT_ENDOSOME_TO_PLASMA_MEMBRANE; GO_RESPONSE_TO_DRUG; GO_ESTABLISHMENT_OR_MAINTENANCE_OF_CELL_POLARITY
Rictor	0.603411	4.48633	1.61939	0.111335	0.276376	0.762078	1.61791	2	Up	GO_REGULATION_OF_CELL_ACTIVATION; GO_ACTIN_FILAMENT_BASED_PROCESS; GO_CYTOSKELETON_ORGANIZATION; GO_PEPTIDYL_SERINE_MODIFICATION; GO_POSITIVE_REGULATION_OF_TOR_SIGNALING; GO_LYMPHOCYTE_COSTIMULATION; GO_REGULATION_OF_CELLULAR_COMPONENT_SIZE; GO_REGULATION_OF_DEFENSE_RESPONSE; GO_REGULATION_OF_PROTEIN_POLYMERIZATION; GO_POSITIVE_REGULATION_OF_ORGANELLE_ORGANIZATION; GO_POSITIVE_REGULATION_OF_EPITHELIAL_CELL_PROLIFERATION; GO_REGULATION_OF_CELLULAR_COMPONENT_BIOGENESIS; GO_POSITIVE_REGULATION_OF_CELL_PROLIFERATION; GO_REGULATION_OF_ACTIN_FILAMENT_BASED_PROCESS; GO_PEPTIDYL_AMINO_ACID_MODIFICATION; GO_REGULATION_OF_EPITHELIAL_CELL_PROLIFERATION; GO_EMBRYO_DEVELOPMENT; GO_ESTABLISHMENT_OF_CELL_POLARITY; GO_REGULATION_OF_RESPONSE_TO_EXTERNAL_STIMULUS; GO_REGULATION_OF_ANATOMICAL_STRUCTURE_SIZE; GO_POSITIVE_REGULATION_OF_CELLULAR_COMPONENT_BIOGENESIS; GO_REGULATION_OF_ACTIN_FILAMENT_LENGTH; GO_REGULATION_OF_PEPTIDYL_SERINE_PHOSPHORYLATION; GO_REGULATION_OF_PEPTIDYL_TYRosigNE_PHOSPHORYLATION; GO_POSITIVE_REGULATION_OF_CYTOSKELETON_ORGANIZATION; GO_POSITIVE_REGULATION_OF_CELL_ADHESION; GO_POSITIVE_REGULATION_OF_IMMUNE_SYSTEM_PROCESS; GO_POSITIVE_REGULATION_OF_PHOSPHORUS_METABOLIC_PROCESS; GO_REGULATION_OF_RESPONSE_TO_WOUNDING; GO_POSITIVE_REGULATION_OF_CELL_ACTIVATION; GO_PROTEIN_PHOSPHORYLATION; GO_REGULATION_OF_PROTEIN_COMPLEX_ASSEMBLY; GO_POSITIVE_REGULATION_OF_INTRACELLULAR_SIGNAL_TRANSDUCTION; GO_REGULATION_OF_TOR_SIGNALING; GO_REGULATION_OF_CELL_CELL_ADHESION; GO_POSITIVE_REGULATION_OF_PROTEIN_COMPLEX_ASSEMBLY; GO_REGULATION_OF_CYTOSKELETON_ORGANIZATION; GO_POSITIVE_REGULATION_OF_PROTEIN_KINASE_B_SIGNALING; GO_POSITIVE_REGULATION_OF_PEPTIDYL_TYRosigNE_PHOSPHORYLATION; GO_POSITIVE_REGULATION_OF_CELL_CELL_ADHESION; GO_REGULATION_OF_HOMOTYPIC_CELL_CELL_ADHESION; GO_TOR_SIGNALING; GO_REGULATION_OF_ESTABLISHMENT_OR_MAINTENANCE_OF_CELL_POLARITY; GO_REGULATION_OF_PROTEIN_KINASE_B_SIGNALING; GO_REGULATION_OF_CELL_ADHESION; GO_POSITIVE_REGULATION_OF_ACTIN_FILAMENT_POLYMERIZATION; GO_REGULATION_OF_INFLAMMATORY_RESPONSE; GO_ACTIN_CYTOSKELETON_REORGANIZATION; GO_ESTABLISHMENT_OR_MAINTENANCE_OF_CELL_POLARITY; GO_POSITIVE_REGULATION_OF_ENDOTHELIAL_CELL_PROLIFERATION; GO_POSITIVE_REGULATION_OF_PROTEIN_POLYMERIZATION; GO_REGULATION_OF_ENDOTHELIAL_CELL_PROLIFERATION; GO_REGULATION_OF_GTPASE_ACTIVITY; GO_INOSITOL_LIPID_MEDIATED_SIGNALING; GSE22033_pS273ko_MEF_Up
Gm13826	-0.427976	6.86937	-1.61798	0.11164	0.276969	-1.08751	-2.37812	2	Down
Bloc1s1	-0.30655	9.29197	-1.61612	0.112041	0.277759	-0.498669	-1.62832	2	Down	GO_NEURON_DEVELOPMENT; GO_SYNAPTIC_VESICLE_LOCALIZATION; GO_ANTEROGRADE_AXONAL_TRANSPORT; GO_AXO_DENDRITIC_TRANSPORT; GO_VESICLE_LOCALIZATION; GO_VESICLE_ORGANIZATION; GO_SYNAPTIC_VESICLE_CYTOSKELETAL_TRANSPORT; GO_CELLULAR_PIGMENTATION; GO_VACUOLAR_TRANSPORT; GO_NEURON_PROJECTION_DEVELOPMENT; GO_ORGANELLE_TRANSPORT_ALONG_MICROTUBULE; GO_MICROTUBULE_BASED_PROCESS; GO_AEROBIC_RESPIRATION; GO_ESTABLISHMENT_OF_LOCALIZATION_BY_MOVEMENT_ALONG_MICROTUBULE; GO_MACROAUTOPHAGY; GO_PIGMENTATION; GO_CELLULAR_RESPIRATION; GO_PEPTIDYL_AMINO_ACID_MODIFICATION; GO_PEPTIDYL_LYSINE_MODIFICATION; GO_ENERGY_DERIVATION_BY_OXIDATION_OF_ORGANIC_COMPOUNDS; GO_AUTOPHAGY; GO_SECRETORY_GRANULE_ORGANIZATION; GO_VESICLE_CYTOSKELETAL_TRAFFICKING; GO_PROTEIN_ACETYLATION; GO_PIGMENT_GRANULE_ORGANIZATION; GO_OXIDATION_REDUCTION_PROCESS; GO_ENDOMEMBRANE_SYSTEM_ORGANIZATION; GO_MITOCHONDRION_ORGANIZATION; GO_CELL_PROJECTION_ORGANIZATION; GO_MICROTUBULE_BASED_MOVEMENT; GO_NEURON_DIFFERENTIATION; GO_GENERATION_OF_PRECURSOR_METABOLITES_AND_ENERGY; GO_PROTEIN_ACYLATION; GO_MACROMITOPHAGY; GO_ORGANELLE_LOCALIZATION; GO_CELLULAR_COMPONENT_DISASSEMBLY; GO_SINGLE_ORGANISM_CATABOLIC_PROCESS; GO_CYTOSKELETON_DEPENDENT_INTRACELLULAR_TRANSPORT; GO_ORGANELLE_DISASSEMBLY; GO_SINGLE_ORGANISM_CELLULAR_LOCALIZATION; GO_CYTOSOLIC_TRANSPORT
Tceb1	-0.336047	8.15816	-1.61574	0.112125	0.277857	-0.386171	-1.64719	2	Down	GO_DNA_TEMPLATED_TRANSCRIPTION_ELONGATION; GO_PROTEIN_UBIQUITINATION_INVOLVED_IN_UBIQUITIN_DEPENDENT_PROTEIN_CATABOLIC_PROCESS; GO_PROTEIN_MODIFICATION_BY_SMALL_PROTEIN_CONJUGATION_OR_REMOVAL; GO_PROTEIN_CATABOLIC_PROCESS; GO_TRANSCRIPTION_FROM_RNA_POLYMERASE_II_PROMOTER; GO_REGULATION_OF_TRANSCRIPTION_ELONGATION_FROM_RNA_POLYMERASE_II_PROMOTER; GO_CELLULAR_RESPONSE_TO_OXYGEN_LEVELS; GO_POSITIVE_REGULATION_OF_TRANSCRIPTION_ELONGATION_FROM_RNA_POLYMERASE_II_PROMOTER; GO_RESPONSE_TO_OXYGEN_LEVELS; GO_TRANSCRIPTION_ELONGATION_FROM_RNA_POLYMERASE_II_PROMOTER; GO_REGULATION_OF_TRANSCRIPTION_FROM_RNA_POLYMERASE_II_PROMOTER_IN_RESPONSE_TO_HYPOXIA; GO_PROTEIN_UBIQUITINATION; GO_RESPONSE_TO_ABIOTIC_STIMULUS; GO_INTERSPECIES_INTERACTION_BETWEEN_ORGANISMS; GO_MACROMOLECULE_CATABOLIC_PROCESS; GO_REGULATION_OF_DNA_TEMPLATED_TRANSCRIPTION_IN_RESPONSE_TO_STRESS; GO_POSITIVE_REGULATION_OF_TRANSCRIPTION_FROM_RNA_POLYMERASE_II_PROMOTER; GO_POSITIVE_REGULATION_OF_DNA_TEMPLATED_TRANSCRIPTION_ELONGATION; GO_REGULATION_OF_DNA_TEMPLATED_TRANSCRIPTION_ELONGATION
Sardh	0.774569	3.41387	1.61572	0.112128	0.277857	0.8442	1.75522	2	Up	GO_AMMONIUM_ION_METABOLIC_PROCESS; GO_ALPHA_AMINO_ACID_METABOLIC_PROCESS; GO_COFACTOR_METABOLIC_PROCESS; GO_ORGANIC_HYDROXY_COMPOUND_METABOLIC_PROCESS; GO_CELLULAR_AMINO_ACID_METABOLIC_PROCESS; GO_ORGANONITroglEN_COMPOUND_CATABOLIC_PROCESS; GO_ORGANIC_HYDROXY_COMPOUND_CATABOLIC_PROCESS; GO_AMINE_METABOLIC_PROCESS; GO_PTERIDINE_CONTAINING_COMPOUND_METABOLIC_PROCESS; GO_ORGANIC_ACID_METABOLIC_PROCESS; GO_CELLULAR_AMIDE_METABOLIC_PROCESS; GO_TETRAHYDROFOLATE_METABOLIC_PROCESS; GO_ONE_CARBON_METABOLIC_PROCESS; GO_ETHANOLAMINE_CONTAINING_COMPOUND_METABOLIC_PROCESS; GO_OXIDATION_REDUCTION_PROCESS; GO_ALCOHOL_METABOLIC_PROCESS; GO_SMALL_MOLECULE_CATABOLIC_PROCESS; GO_CELLULAR_MODIFIED_AMINO_ACID_METABOLIC_PROCESS; GO_COENZYME_METABOLIC_PROCESS; GO_TETRAHYDROFOLATE_INTERCONVERSION; GO_AMINE_CATABOLIC_PROCESS; GO_FOLIC_ACID_CONTAINING_COMPOUND_METABOLIC_PROCESS; GO_SINGLE_ORGANISM_CATABOLIC_PROCESS; GO_ALCOHOL_CATABOLIC_PROCESS
Clmn	0.806909	2.00712	1.6123	0.112872	0.279202	0.987064	2.24896	2	Up	GO_NEURON_DEVELOPMENT; GO_NEURON_PROJECTION_DEVELOPMENT; GO_CELL_PROJECTION_ORGANIZATION; GO_NEURON_DIFFERENTIATION; GO_NEGATIVE_REGULATION_OF_CELL_PROLIFERATION
Pgap1	0.760845	2.41995	1.60369	0.114763	0.282476	0.682415	1.62677	2	Up	GO_NEUROLOGICAL_SYSTEM_PROCESS; GO_SENSORY_PERCEPTION; GO_PHOSPHOLIPID_METABOLIC_PROCESS; GO_AXIS_SPECIFICATION; GO_PHOSPHATIDYLINOSITOL_METABOLIC_PROCESS; GO_INTRACELLULAR_PROTEIN_TRANSPORT; GO_LIPOPROTEIN_METABOLIC_PROCESS; GO_GLYCOLIPID_BIOSYNTHETIC_PROCESS; GO_SENSORY_PERCEPTION_OF_MECHANICAL_STIMULUS; GO_PHOSPHATIDYLINOSITOL_BIOSYNTHETIC_PROCESS; GO_ORGANOPHOSPHATE_METABOLIC_PROCESS; GO_ORGANOPHOSPHATE_BIOSYNTHETIC_PROCESS; GO_FOREBRAIN_DEVELOPMENT; GO_CARBOHYDRATE_DERIVATIVE_METABOLIC_PROCESS; GO_FOREBRAIN_REGIONALIZATION; GO_ORGANIC_HYDROXY_COMPOUND_TRANSPORT; GO_PHOSPHOLIPID_BIOSYNTHETIC_PROCESS; GO_GLYCEROLIPID_METABOLIC_PROCESS; GO_EMBRYO_DEVELOPMENT; GO_GPI_ANCHOR_METABOLIC_PROCESS; GO_NUCLEIC_ACID_PHOSPHODIESTER_BOND_HYDROLYSIS; GO_ANTERIOR_POSTERIOR_PATTERN_SPECIFICATION; GO_POLYOL_TRANSPORT; GO_CARBOHYDRATE_DERIVATIVE_BIOSYNTHETIC_PROCESS; GO_EMBRYONIC_PATTERN_SPECIFICATION; GO_LIPOPROTEIN_BIOSYNTHETIC_PROCESS; GO_GLYCEROLIPID_BIOSYNTHETIC_PROCESS; GO_GLYCEROPHOSPHOLIPID_METABOLIC_PROCESS; GO_HEAD_DEVELOPMENT; GO_CELLULAR_LIPID_METABOLIC_PROCESS; GO_LIPID_BIOSYNTHETIC_PROCESS; GO_ANTERIOR_POSTERIOR_AXIS_SPECIFICATION; GO_LIPOSACCHARIDE_METABOLIC_PROCESS; GO_MEMBRANE_LIPID_METABOLIC_PROCESS; GO_PATTERN_SPECIFICATION_PROCESS; GO_MEMBRANE_LIPID_BIOSYNTHETIC_PROCESS; GO_REGIONALIZATION; GO_CENTRAL_NERVOUS_SYSTEM_DEVELOPMENT
Slc4a2	0.805035	3.08556	1.59918	0.115761	0.283896	0.723629	1.63781	2	Up	GO_CHEMICAL_HOMEOSTASIS; GO_ANION_TRANSMEMBRANE_TRANSPORT; GO_INORGANIC_ANION_TRANSPORT; GO_MALE_GAMETE_GENERATION; GO_CELLULAR_MONOVALENT_INORGANIC_CATION_HOMEOSTASIS; GO_ANION_TRANSPORT; GO_DIGESTIVE_SYSTEM_DEVELOPMENT; GO_SEXUAL_REPRODUCTION; GO_ION_TRANSMEMBRANE_TRANSPORT; GO_CHLORIDE_TRANSPORT; GO_ORGANIC_ANION_TRANSPORT; GO_BICARBONATE_TRANSPORT; GO_TUBE_DEVELOPMENT; GO_REGULATION_OF_PH; GO_MULTI_ORGANISM_REPRODUCTIVE_PROCESS; GO_GAMETE_GENERATION; GO_MONOVALENT_INORGANIC_CATION_HOMEOSTASIS; GO_ION_HOMEOSTASIS; GO_CELLULAR_CHEMICAL_HOMEOSTASIS; GO_MULTICELLULAR_ORGANISM_REPRODUCTION; GO_CELLULAR_HOMEOSTASIS; GO_REGULATION_OF_CELLULAR_PH; GO_INORGANIC_ION_TRANSMEMBRANE_TRANSPORT
Esf1	0.510226	5.83635	1.59781	0.116066	0.284384	-0.693623	-0.00822647	1	Up
Adc	0.794492	1.72565	1.59546	0.116591	0.28536	0.571366	1.67134	2	Up	GO_AMMONIUM_ION_METABOLIC_PROCESS; GO_ALPHA_AMINO_ACID_METABOLIC_PROCESS; GO_MONOVALENT_INORGANIC_CATION_TRANSPORT; GO_MALE_GAMETE_GENERATION; GO_POSITIVE_REGULATION_OF_TRANSMEMBRANE_TRANSPORT; GO_NEGATIVE_REGULATION_OF_PROTEIN_CATABOLIC_PROCESS; GO_CELLULAR_AMINO_ACID_METABOLIC_PROCESS; GO_CATION_TRANSPORT; GO_SEXUAL_REPRODUCTION; GO_POLYAMINE_METABOLIC_PROCESS; GO_AMINE_METABOLIC_PROCESS; GO_NITroglEN_COMPOUND_TRANSPORT; GO_PRIMARY_AMINO_COMPOUND_METABOLIC_PROCESS; GO_REGULATION_OF_CATABOLIC_PROCESS; GO_ORGANIC_ACID_METABOLIC_PROCESS; GO_REGULATION_OF_PROTEIN_CATABOLIC_PROCESS; GO_AMMONIUM_TRANSPORT; GO_MULTI_ORGANISM_REPRODUCTIVE_PROCESS; GO_GAMETE_GENERATION; GO_ORGANIC_CATION_TRANSPORT; GO_MEMBRANE_ORGANIZATION; GO_ORGANONITroglEN_COMPOUND_BIOSYNTHETIC_PROCESS; GO_NEGATIVE_REGULATION_OF_PROTEIN_METABOLIC_PROCESS; GO_POSITIVE_REGULATION_OF_TRANSPORT; GO_MULTICELLULAR_ORGANISM_REPRODUCTION; GO_NEGATIVE_REGULATION_OF_CATABOLIC_PROCESS; GO_REGULATION_OF_TRANSMEMBRANE_TRANSPORT; GO_AMINE_BIOSYNTHETIC_PROCESS
Fkbp2	-0.362837	6.77118	-1.59116	0.117557	0.28721	-0.691811	-1.7695	2	Down	GO_PEPTIDYL_AMINO_ACID_MODIFICATION; GO_PROTEIN_FOLDING; GO_PEPTIDYL_PROLINE_MODIFICATION; GO_CHAPERONE_MEDIATED_PROTEIN_FOLDING
Dip2a	0.837968	2.96684	1.58837	0.118187	0.288133	0.361604	1.19707	2	Up
S100a10	-0.293247	10.965	-1.58824	0.118217	0.288133	-0.709767	-1.89784	2	Down	GO_MEMBRANE_BIOGENESIS; GO_VESICLE_ORGANIZATION; GO_POSITIVE_REGULATION_OF_BINDING; GO_REGULATION_OF_CELL_MORPHOGENESIS_INVOLVED_IN_DIFFERENTIATION; GO_PLASMA_MEMBRANE_ORGANIZATION; GO_REGULATION_OF_CELL_JUNCTION_ASSEMBLY; GO_MEMBRANE_RAFT_ORGANIZATION; GO_POSITIVE_REGULATION_OF_SUBSTRATE_ADHESION_DEPENDENT_CELL_SPREADING; GO_POSITIVE_REGULATION_OF_ORGANELLE_ORGANIZATION; GO_REGULATION_OF_CELLULAR_COMPONENT_BIOGENESIS; GO_PROTEIN_LOCALIZATION_TO_CELL_PERIPHERY; GO_MEMBRANE_ASSEMBLY; GO_REGULATION_OF_ACTIN_FILAMENT_BASED_PROCESS; GO_POSITIVE_REGULATION_OF_HYDROLASE_ACTIVITY; GO_PROTEIN_OLIGOMERIZATION; GO_POSITIVE_REGULATION_OF_CELL_MATRIX_ADHESION; GO_REGULATION_OF_SUBSTRATE_ADHESION_DEPENDENT_CELL_SPREADING; GO_POSITIVE_REGULATION_OF_CELLULAR_COMPONENT_BIOGENESIS; GO_PROTEIN_LOCALIZATION_TO_MEMBRANE; GO_MEMBRANE_BUDDING; GO_PROTEIN_HETEROTETRAMERIZATION; GO_REGULATION_OF_ADHERENS_JUNCTION_ORGANIZATION; GO_POSITIVE_REGULATION_OF_CYTOSKELETON_ORGANIZATION; GO_POSITIVE_REGULATION_OF_CELL_ADHESION; GO_POSITIVE_REGULATION_OF_CELL_JUNCTION_ASSEMBLY; GO_ESTABLISHMENT_OF_PROTEIN_LOCALIZATION_TO_MEMBRANE; GO_ENDOMEMBRANE_SYSTEM_ORGANIZATION; GO_REGULATION_OF_CELL_SUBSTRATE_ADHESION; GO_REGULATION_OF_ACTIN_FILAMENT_BUNDLE_ASSEMBLY; GO_REGULATION_OF_CYTOSKELETON_ORGANIZATION; GO_POSITIVE_REGULATION_OF_ADHERENS_JUNCTION_ORGANIZATION; GO_REGULATION_OF_ANATOMICAL_STRUCTURE_MORPHOGENESIS; GO_MEMBRANE_ORGANIZATION; GO_REGULATION_OF_CELL_MATRIX_ADHESION; GO_REGULATION_OF_CELL_ADHESION; GO_POSITIVE_REGULATION_OF_CELL_DEVELOPMENT; GO_POSITIVE_REGULATION_OF_CELL_DIFFERENTIATION; GO_POSITIVE_REGULATION_OF_ACTIN_FILAMENT_BUNDLE_ASSEMBLY; GO_REGULATION_OF_BINDING; GO_POSITIVE_REGULATION_OF_CELL_SUBSTRATE_ADHESION; GO_PROTEIN_TETRAMERIZATION; GO_REGULATION_OF_CELL_DEVELOPMENT; GO_ESTABLISHMENT_OF_PROTEIN_LOCALIZATION_TO_PLASMA_MEMBRANE; GO_REGULATION_OF_GTPASE_ACTIVITY; GO_SINGLE_ORGANISM_CELLULAR_LOCALIZATION; GO_REGULATION_OF_CELL_MORPHOGENESIS; GO_POSITIVE_REGULATION_OF_CELL_MORPHOGENESIS_INVOLVED_IN_DIFFERENTIATION; GO_PROTEIN_HETEROOLIGOMERIZATION
Per3	0.769633	2.56107	1.58765	0.118349	0.288277	0.972399	2.01032	2	Up	GO_CIRCADIAN_RHYTHM; GO_REGULATION_OF_CIRCADIAN_SLEEP_WAKE_CYCLE; GO_CIRCADIAN_REGULATION_OF_GENE_EXPRESSION; GO_REGULATION_OF_CIRCADIAN_RHYTHM; GO_REGULATION_OF_BEHAVIOR; GO_RHYTHMIC_PROCESS; GO_NEGATIVE_REGULATION_OF_TRANSCRIPTION_FROM_RNA_POLYMERASE_II_PROMOTER
Rpl35	-0.301283	12.7459	-1.58709	0.118477	0.2884	-0.930177	-2.14547	2	Down	GO_RIBOSOME_BIOGENESIS; GO_INTRACELLULAR_PROTEIN_TRANSPORT; GO_TRANSLATIONAL_INITIATION; GO_PROTEIN_TARGETING; GO_ESTABLISHMENT_OF_PROTEIN_LOCALIZATION_TO_ENDOPLASMIC_RETICULUM; GO_RRNA_METABOLIC_PROCESS; GO_ESTABLISHMENT_OF_PROTEIN_LOCALIZATION_TO_ORGANELLE; GO_RNA_PROCESSING; GO_PROTEIN_LOCALIZATION_TO_ENDOPLASMIC_RETICULUM; GO_PEPTIDE_METABOLIC_PROCESS; GO_PROTEIN_TARGETING_TO_MEMBRANE; GO_NCRNA_PROCESSING; GO_PROTEIN_LOCALIZATION_TO_MEMBRANE; GO_CELLULAR_AMIDE_METABOLIC_PROCESS; GO_MATURATION_OF_LSU_RRNA; GO_AMIDE_BIOSYNTHETIC_PROCESS; GO_NCRNA_METABOLIC_PROCESS; GO_ESTABLISHMENT_OF_PROTEIN_LOCALIZATION_TO_MEMBRANE; GO_VIRAL_LIFE_CYCLE; GO_ORGANIC_CYCLIC_COMPOUND_CATABOLIC_PROCESS; GO_RIBONUCLEOPROTEIN_COMPLEX_BIOGENESIS; GO_INTERSPECIES_INTERACTION_BETWEEN_ORGANISMS; GO_PROTEIN_LOCALIZATION_TO_ORGANELLE; GO_MACROMOLECULE_CATABOLIC_PROCESS; GO_MULTI_ORGANISM_METABOLIC_PROCESS; GO_MRNA_METABOLIC_PROCESS; GO_MEMBRANE_ORGANIZATION; GO_ORGANONITroglEN_COMPOUND_BIOSYNTHETIC_PROCESS; GO_NUCLEAR_TRANSCRIBED_MRNA_CATABOLIC_PROCESS_NONSENSE_MEDIATED_DECAY; GO_RNA_CATABOLIC_PROCESS; GO_RIBOSOMAL_LARGE_SUBUNIT_BIOGENESIS; GO_SINGLE_ORGANISM_CELLULAR_LOCALIZATION
Nop10	-0.290642	9.17951	-1.58681	0.11854	0.288415	-0.837838	-2.09803	2	Down	GO_RNA_DEPENDENT_DNA_BIOSYNTHETIC_PROCESS; GO_CHROMOSOME_ORGANIZATION; GO_REGULATION_OF_TELOMERASE_RNA_LOCALIZATION_TO_CAJAL_BODY; GO_RIBOSOME_BIOGENESIS; GO_TELOMERE_MAINTENANCE_VIA_TELOMERE_LENGTHENING; GO_TELOMERE_ORGANIZATION; GO_RRNA_METABOLIC_PROCESS; GO_RNA_PROCESSING; GO_PSEUDOURIDINE_SYNTHESIS; GO_NCRNA_PROCESSING; GO_RNA_MODIFICATION; GO_NCRNA_METABOLIC_PROCESS; GO_DNA_BIOSYNTHETIC_PROCESS; GO_TELOMERE_MAINTENANCE_VIA_TELOMERASE; GO_RIBONUCLEOPROTEIN_COMPLEX_BIOGENESIS; GO_RRNA_MODIFICATION; GO_DNA_METABOLIC_PROCESS; GO_ANATOMICAL_STRUCTURE_HOMEOSTASIS
Brca2	0.866291	2.44723	1.58334	0.119329	0.28995	0.650267	1.61087	2	Up	GO_DNA_DEPENDENT_DNA_REPLICATION_MAINTENANCE_OF_FIDELITY; GO_NEGATIVE_REGULATION_OF_EPITHELIAL_CELL_PROLIFERATION; GO_MEIOTIC_CHROMOSOME_SEGREGATION; GO_CHROMOSOME_ORGANIZATION; GO_RESPONSE_TO_UV_C; GO_CHROMOSOME_SEGREGATION; GO_ATTACHMENT_OF_SPINDLE_MICROTUBULES_TO_KINETOCHORE; GO_EMBRYO_DEVELOPMENT_ENDING_IN_BIRTH_OR_EGG_HATCHING; GO_RESPONSE_TO_IONIZING_RADIATION; GO_INTRINSIC_APOPTOTIC_SIGNALING_PATHWAY_IN_RESPONSE_TO_DNA_DAMAGE_BY_P53_CLASS_MEDIATOR; GO_REGULATION_OF_MAMMARY_GLAND_EPITHELIAL_CELL_PROLIFERATION; GO_RESPONSE_TO_ESTRADIOL; GO_REGULATION_OF_DNA_DEPENDENT_DNA_REPLICATION; GO_CELL_DIVISION; GO_RESPONSE_TO_STEROID_HORMONE; GO_DNA_DEPENDENT_DNA_REPLICATION; GO_CYTOSKELETON_ORGANIZATION; GO_CHROMOSOME_LOCALIZATION; GO_ESTABLISHMENT_OF_PROTEIN_LOCALIZATION_TO_CHROMOSOME; GO_POSITIVE_REGULATION_OF_MITOTIC_CELL_CYCLE; GO_CELL_DEATH; GO_OOGENESIS; GO_TELOMERE_ORGANIZATION; GO_IMMUNE_SYSTEM_DEVELOPMENT; GO_INTRINSIC_APOPTOTIC_SIGNALING_PATHWAY_IN_RESPONSE_TO_DNA_DAMAGE; GO_MALE_GAMETE_GENERATION; GO_ESTABLISHMENT_OF_PROTEIN_LOCALIZATION_TO_ORGANELLE; GO_NEGATIVE_REGULATION_OF_DNA_DEPENDENT_DNA_REPLICATION; GO_MICROTUBULE_BASED_PROCESS; GO_MICROTUBULE_CYTOSKELETON_ORGANIZATION; GO_PEPTIDYL_AMINO_ACID_MODIFICATION; GO_REGULATION_OF_EPITHELIAL_CELL_PROLIFERATION; GO_AGING; GO_INNER_CELL_MASS_CELL_PROLIFERATION; GO_EMBRYO_DEVELOPMENT; GO_SEXUAL_REPRODUCTION; GO_MEIOSIS_I; GO_PEPTIDYL_LYSINE_MODIFICATION; GO_IN_UTERO_EMBRYONIC_DEVELOPMENT; GO_ORGANELLE_FISSION; GO_DNA_REPAIR; GO_SIGNAL_TRANSDUCTION_IN_RESPONSE_TO_DNA_DAMAGE; GO_CELL_MATURATION; GO_APOPTOTIC_SIGNALING_PATHWAY; GO_PROTEIN_ACETYLATION; GO_CHROMATIN_MODIFICATION; GO_REPRODUCTIVE_SYSTEM_DEVELOPMENT; GO_PROTEIN_LOCALIZATION_TO_CHROMOSOME_TELOMERIC_REGION; GO_CELL_PROLIFERATION; GO_RESPONSE_TO_HORMONE; GO_CENTROSOME_CYCLE; GO_PROTEIN_LOCALIZATION_TO_CHROMOSOME; GO_COVALENT_CHROMATIN_MODIFICATION; GO_RESPONSE_TO_ORGANIC_CYCLIC_COMPOUND; GO_TELOMERE_MAINTENANCE_VIA_RECOMBINATION; GO_MULTICELLULAR_ORGANISM_GROWTH; GO_REGULATION_OF_CYTOKINESIS; GO_DOUBLE_STRAND_BREAK_REPAIR; GO_MALE_MEIOSIS; GO_RESPONSE_TO_ESTroglEN; GO_BLASTOCYST_DEVELOPMENT; GO_CHROMATIN_ORGANIZATION; GO_RESPONSE_TO_UV; GO_NUCLEOTIDE_EXCISION_REPAIR; GO_REGULATION_OF_CELL_DIVISION; GO_RESPONSE_TO_RADIATION; GO_REGULATION_OF_CELL_CYCLE; GO_RESPONSE_TO_EXTRACELLULAR_STIMULUS; GO_MALE_MEIOSIS_I; GO_FEMALE_SEX_DIFFERENTIATION; GO_MAMMARY_GLAND_DEVELOPMENT; GO_CELLULAR_PROCESS_INVOLVED_IN_REPRODUCTION_IN_MULTICELLULAR_ORGANISM; GO_DNA_RECOMBINATION; GO_OOCYTE_MATURATION; GO_DNA_BIOSYNTHETIC_PROCESS; GO_INTRINSIC_APOPTOTIC_SIGNALING_PATHWAY; GO_REGULATION_OF_DNA_METABOLIC_PROCESS; GO_GROWTH; GO_OOCYTE_DIFFERENTIATION; GO_RESPONSE_TO_LIPID; GO_SIGNAL_TRANSDUCTION_BY_P53_CLASS_MEDIATOR; GO_RESPONSE_TO_ABIOTIC_STIMULUS; GO_DNA_SYNTHESIS_INVOLVED_IN_DNA_REPAIR; GO_HEAD_DEVELOPMENT; GO_MEIOTIC_CELL_CYCLE; GO_SEX_DIFFERENTIATION; GO_MITOTIC_RECOMBINATION; GO_STRAND_DISPLACEMENT; GO_MICROTUBULE_ORGANIZING_CENTER_ORGANIZATION; GO_MULTI_ORGANISM_REPRODUCTIVE_PROCESS; GO_PROTEIN_LOCALIZATION_TO_ORGANELLE; GO_GAMETE_GENERATION; GO_CELL_AGING; GO_NEGATIVE_REGULATION_OF_DEVELOPMENTAL_PROCESS; GO_FEMALE_GAMETE_GENERATION; GO_DEVELOPMENTAL_PROCESS_INVOLVED_IN_REPRODUCTION; GO_RESPONSE_TO_GAMMA_RADIATION; GO_HOMOLOGOUS_CHROMOSOME_SEGREGATION; GO_MEIOTIC_CELL_CYCLE_PROCESS; GO_INTRINSIC_APOPTOTIC_SIGNALING_PATHWAY_BY_P53_CLASS_MEDIATOR; GO_BLASTOCYST_GROWTH; GO_RESPONSE_TO_X_RAY; GO_RECOMBINATIONAL_REPAIR; GO_REGULATION_OF_DNA_REPLICATION; GO_NEGATIVE_REGULATION_OF_DNA_METABOLIC_PROCESS; GO_PROTEIN_ACYLATION; GO_CYTOKINESIS; GO_GLAND_DEVELOPMENT; GO_REGULATION_OF_CELL_CYCLE_PROCESS; GO_GERM_CELL_DEVELOPMENT; GO_RESPONSE_TO_NUTRIENT; GO_ORGANELLE_LOCALIZATION; GO_CENTROSOME_DUPLICATION; GO_HISTONE_H4_ACETYLATION; GO_MULTICELLULAR_ORGANISM_REPRODUCTION; GO_POSITIVE_REGULATION_OF_CELL_CYCLE; GO_NEGATIVE_REGULATION_OF_MULTICELLULAR_ORGANISMAL_PROCESS; GO_RESPONSE_TO_ALCOHOL; GO_HISTONE_H3_ACETYLATION; GO_NEGATIVE_REGULATION_OF_DNA_REPLICATION; GO_REGULATION_OF_MITOTIC_CELL_CYCLE; GO_RESPONSE_TO_LIGHT_STIMULUS; GO_CENTRAL_NERVOUS_SYSTEM_DEVELOPMENT; GO_DEVELOPMENTAL_MATURATION; GO_CELLULAR_RESPONSE_TO_DNA_DAMAGE_STIMULUS; GO_DNA_REPLICATION; GO_CELL_CYCLE_PROCESS; GO_NUCLEAR_CHROMOSOME_SEGREGATION; GO_METAPHASE_PLATE_CONGRESSION; GO_DEVELOPMENTAL_GROWTH; GO_SINGLE_ORGANISM_CELLULAR_LOCALIZATION; GO_DNA_METABOLIC_PROCESS; GO_ANATOMICAL_STRUCTURE_HOMEOSTASIS; GO_DEVELOPMENT_OF_PRIMARY_SEXUAL_CHARACTERISTICS; GO_DNA_DAMAGE_RESPONSE_SIGNAL_TRANSDUCTION_RESULTING_IN_TRANSCRIPTION; GO_NEGATIVE_REGULATION_OF_CELL_PROLIFERATION
Ddx17	0.36632	6.80223	1.5789	0.120345	0.291416	1.08733	1.8086	2	Up	GO_REGULATION_OF_SKELETAL_MUSCLE_TISSUE_DEVELOPMENT; GO_REGULATION_OF_SKELETAL_MUSCLE_CELL_DIFFERENTIATION; GO_POSITIVE_REGULATION_OF_INTRACELLULAR_STEROID_HORMONE_RECEPTOR_SIGNALING_PATHWAY; GO_REGULATION_OF_INTRACELLULAR_STEROID_HORMONE_RECEPTOR_SIGNALING_PATHWAY; GO_REGULATION_OF_MUSCLE_TISSUE_DEVELOPMENT; GO_RNA_PROCESSING; GO_REGULATION_OF_INTRACELLULAR_ESTroglEN_RECEPTOR_SIGNALING_PATHWAY; GO_RNA_SECONDARY_STRUCTURE_UNWINDING; GO_POSITIVE_REGULATION_OF_TRANSCRIPTION_FROM_RNA_POLYMERASE_II_PROMOTER
Srp14	-0.303951	9.3646	-1.57529	0.121175	0.292377	-0.673373	-1.78027	2	Down	GO_INTRACELLULAR_PROTEIN_TRANSPORT; GO_PROTEIN_TARGETING; GO_ESTABLISHMENT_OF_PROTEIN_LOCALIZATION_TO_ENDOPLASMIC_RETICULUM; GO_ESTABLISHMENT_OF_PROTEIN_LOCALIZATION_TO_ORGANELLE; GO_PROTEIN_LOCALIZATION_TO_ENDOPLASMIC_RETICULUM; GO_PROTEIN_TARGETING_TO_MEMBRANE; GO_PROTEIN_LOCALIZATION_TO_MEMBRANE; GO_ESTABLISHMENT_OF_PROTEIN_LOCALIZATION_TO_MEMBRANE; GO_RESPONSE_TO_DRUG; GO_PROTEIN_LOCALIZATION_TO_ORGANELLE; GO_MEMBRANE_ORGANIZATION; GO_SINGLE_ORGANISM_CELLULAR_LOCALIZATION
Slc30a1	0.812187	2.34764	1.57411	0.121449	0.292908	0.716746	1.74793	2	Up	GO_NEGATIVE_REGULATION_OF_TRANSMEMBRANE_TRANSPORT; GO_EMBRYO_DEVELOPMENT_ENDING_IN_BIRTH_OR_EGG_HATCHING; GO_RESPONSE_TO_ZINC_ION; GO_CHEMICAL_HOMEOSTASIS; GO_TRANSITION_METAL_ION_TRANSPORT; GO_METAL_ION_TRANSPORT; GO_REGULATION_OF_NEUROTRANSMITTER_SECRETION; GO_REGULATION_OF_NEUROTRANSMITTER_LEVELS; GO_NEGATIVE_REGULATION_OF_CATION_TRANSMEMBRANE_TRANSPORT; GO_CATION_TRANSPORT; GO_RESPONSE_TO_INORGANIC_SUBSTANCE; GO_RESPONSE_TO_METAL_ION; GO_EMBRYO_DEVELOPMENT; GO_NEGATIVE_REGULATION_OF_NEUROTRANSMITTER_TRANSPORT; GO_ION_TRANSMEMBRANE_TRANSPORT; GO_REGULATION_OF_HOMEOSTATIC_PROCESS; GO_NEGATIVE_REGULATION_OF_TRANSPORT; GO_IN_UTERO_EMBRYONIC_DEVELOPMENT; GO_TRANSITION_METAL_ION_HOMEOSTASIS; GO_CALCIUM_ION_IMPORT; GO_REGULATION_OF_SECRETION; GO_NEGATIVE_REGULATION_OF_CALCIUM_ION_IMPORT; GO_NEGATIVE_REGULATION_OF_SYNAPTIC_TRANSMISSION; GO_REGULATION_OF_CALCIUM_ION_IMPORT; GO_REGULATION_OF_METAL_ION_TRANSPORT; GO_REGULATION_OF_CALCIUM_ION_TRANSPORT; GO_DETOXIFICATION; GO_REGULATION_OF_ION_HOMEOSTASIS; GO_REGULATION_OF_NEUROTRANSMITTER_TRANSPORT; GO_NEGATIVE_REGULATION_OF_SECRETION; GO_CALCIUM_ION_TRANSPORT; GO_DIVALENT_INORGANIC_CATION_HOMEOSTASIS; GO_ZINC_II_ION_TRANSPORT; GO_NEGATIVE_REGULATION_OF_CALCIUM_ION_TRANSPORT; GO_ION_HOMEOSTASIS; GO_RESPONSE_TO_TRANSITION_METAL_NANOPARTICLE; GO_RESPONSE_TO_TOXIC_SUBSTANCE; GO_CELLULAR_CHEMICAL_HOMEOSTASIS; GO_CELLULAR_TRANSITION_METAL_ION_HOMEOSTASIS; GO_ZINC_ION_HOMEOSTASIS; GO_NEGATIVE_REGULATION_OF_ION_TRANSPORT; GO_RESPONSE_TO_CADMIUM_ION; GO_REGULATION_OF_ION_TRANSPORT; GO_MODULATION_OF_SYNAPTIC_TRANSMISSION; GO_CELLULAR_HOMEOSTASIS; GO_INORGANIC_ION_TRANSMEMBRANE_TRANSPORT; GO_REGULATION_OF_CATION_TRANSMEMBRANE_TRANSPORT; GO_REGULATION_OF_TRANSMEMBRANE_TRANSPORT; GO_DIVALENT_INORGANIC_CATION_TRANSPORT
Rsf1	0.54457	4.7577	1.57339	0.121616	0.293072	0.832699	1.54034	2	Up	GO_POSITIVE_REGULATION_OF_VIRAL_TRANSCRIPTION; GO_ATP_DEPENDENT_CHROMATIN_REMODELING; GO_CHROMOSOME_ORGANIZATION; GO_HISTONE_EXCHANGE; GO_NEGATIVE_REGULATION_OF_DNA_BINDING; GO_CHROMATIN_ASSEMBLY_OR_DISASSEMBLY; GO_DNA_CONFORMATION_CHANGE; GO_CHROMATIN_MODIFICATION; GO_REGULATION_OF_SYMBIOSIS_ENCOMPASSING_MUTUALISM_THROUGH_PARASITISM; GO_REGULATION_OF_DNA_BINDING; GO_NEGATIVE_REGULATION_OF_MOLECULAR_FUNCTION; GO_CHROMATIN_ORGANIZATION; GO_DNA_TEMPLATED_TRANSCRIPTION_INITIATION; GO_NEGATIVE_REGULATION_OF_BINDING; GO_REGULATION_OF_VIRAL_TRANSCRIPTION; GO_REGULATION_OF_MULTI_ORGANISM_PROCESS; GO_PROTEIN_DNA_COMPLEX_SUBUNIT_ORGANIZATION; GO_CHROMATIN_REMODELING; GO_POSITIVE_REGULATION_OF_MULTI_ORGANISM_PROCESS; GO_REGULATION_OF_BINDING; GO_POSITIVE_REGULATION_OF_VIRAL_PROCESS; GO_DNA_PACKAGING; GO_CENTROMERE_COMPLEX_ASSEMBLY; GO_DNA_REPLICATION_INDEPENDENT_NUCLEOSOME_ORGANIZATION; GO_CELLULAR_MACROMOLECULAR_COMPLEX_ASSEMBLY
Atp6v0e	-0.284023	9.88292	-1.57267	0.121783	0.293211	-0.7616	-2.03113	2	Down
Cs	-0.327203	7.6309	-1.56725	0.123043	0.295348	1.2047	0.463297	1	Down	GO_AEROBIC_RESPIRATION; GO_CELLULAR_RESPIRATION; GO_ENERGY_DERIVATION_BY_OXIDATION_OF_ORGANIC_COMPOUNDS; GO_ORGANIC_ACID_METABOLIC_PROCESS; GO_TRICARBOXYLIC_ACID_METABOLIC_PROCESS; GO_OXIDATION_REDUCTION_PROCESS; GO_CARBOHYDRATE_METABOLIC_PROCESS; GO_GENERATION_OF_PRECURSOR_METABOLITES_AND_ENERGY
Sbf2	0.683544	4.34275	1.56579	0.123385	0.295852	0.844696	1.61987	2	Up	GO_POSITIVE_REGULATION_OF_HYDROLASE_ACTIVITY; GO_PROTEIN_OLIGOMERIZATION; GO_ENSHEATHMENT_OF_NEURONS; GO_PROTEIN_TETRAMERIZATION; GO_REGULATION_OF_GTPASE_ACTIVITY
Tnrc18	0.833705	2.72962	1.5655	0.123454	0.295963	1.19281	2.26345	2	Up	GO_CHROMOSOME_ORGANIZATION; GO_CHROMATIN_ASSEMBLY_OR_DISASSEMBLY; GO_DNA_CONFORMATION_CHANGE; GO_NEGATIVE_REGULATION_OF_GENE_EXPRESSION_EPIGENETIC; GO_CHROMATIN_MODIFICATION; GO_CHROMATIN_ORGANIZATION; GO_GENE_SILENCING; GO_CHROMATIN_SILENCING; GO_CHROMATIN_REMODELING; GO_HETEROCHROMATIN_ORGANIZATION; GO_DNA_PACKAGING; GO_REGULATION_OF_GENE_EXPRESSION_EPIGENETIC
Itga11	0.77432	2.28343	1.56471	0.123639	0.296249	0.702512	1.67158	2	Up	GO_MUSCLE_ORGAN_DEVELOPMENT; GO_OSTEOBLAST_DIFFERENTIATION; GO_CELL_MATRIX_ADHESION; GO_CELL_SUBSTRATE_ADHESION; GO_CELL_MOTILITY; GO_MUSCLE_STRUCTURE_DEVELOPMENT; GO_OSSIFICATION; GO_SUBSTRATE_DEPENDENT_CELL_MIGRATION; GO_CELL_ADHESION_MEDIATED_BY_INTEGRIN; GO_INTEGRIN_MEDIATED_SIGNALING_PATHWAY; GO_BIOLOGICAL_ADHESION; GO_EXTRACELLULAR_STRUCTURE_ORGANIZATION
Rhobtb1	0.826049	2.32702	1.5607	0.124583	0.297822	0.717594	1.68936	2	Up	GO_REGULATION_OF_SMALL_GTPASE_MEDIATED_SIGNAL_TRANSDUCTION; GO_SMALL_GTPASE_MEDIATED_SIGNAL_TRANSDUCTION
Hpgds	0.644345	3.06906	1.55827	0.125158	0.298877	0.878904	1.70573	2	Up	GO_NEGATIVE_REGULATION_OF_REPRODUCTIVE_PROCESS; GO_SULFUR_COMPOUND_METABOLIC_PROCESS; GO_SULFUR_COMPOUND_BIOSYNTHETIC_PROCESS; GO_LONG_CHAIN_FATTY_ACID_METABOLIC_PROCESS; GO_ORGANIC_ACID_BIOSYNTHETIC_PROCESS; GO_MONOCARBOXYLIC_ACID_METABOLIC_PROCESS; GO_SMALL_MOLECULE_BIOSYNTHETIC_PROCESS; GO_GLUTATHIONE_DERIVATIVE_METABOLIC_PROCESS; GO_ORGANIC_ACID_METABOLIC_PROCESS; GO_FATTY_ACID_BIOSYNTHETIC_PROCESS; GO_REGULATION_OF_REPRODUCTIVE_PROCESS; GO_MONOCARBOXYLIC_ACID_BIOSYNTHETIC_PROCESS; GO_FATTY_ACID_METABOLIC_PROCESS; GO_CYCLOOXYGENASE_PATHWAY; GO_CELLULAR_LIPID_METABOLIC_PROCESS; GO_LIPID_BIOSYNTHETIC_PROCESS; GO_REGULATION_OF_MULTI_ORGANISM_PROCESS; GO_ORGANONITroglEN_COMPOUND_BIOSYNTHETIC_PROCESS; GO_LOCOMOTORY_BEHAVIOR; GO_NEGATIVE_REGULATION_OF_MULTI_ORGANISM_PROCESS; GO_UNSATURATED_FATTY_ACID_METABOLIC_PROCESS; GO_FATTY_ACID_DERIVATIVE_BIOSYNTHETIC_PROCESS; GO_ARACHIDONIC_ACID_METABOLIC_PROCESS; GO_PROSTANOID_METABOLIC_PROCESS; GO_NEGATIVE_REGULATION_OF_MULTICELLULAR_ORGANISMAL_PROCESS; GO_FATTY_ACID_DERIVATIVE_METABOLIC_PROCESS; GO_BEHAVIOR; GO_UNSATURATED_FATTY_ACID_BIOSYNTHETIC_PROCESS; GO_PROSTANOID_BIOSYNTHETIC_PROCESS; GO_NEGATIVE_REGULATION_OF_CELL_PROLIFERATION
Lmf2	0.637862	4.02016	1.55553	0.125807	0.300054	1.02484	1.80159	2	Up
Rps8	-0.231639	10.8405	-1.55171	0.126719	0.301599	-0.750499	-1.90314	2	Down	GO_RIBOSOME_BIOGENESIS; GO_INTRACELLULAR_PROTEIN_TRANSPORT; GO_MATURATION_OF_SSU_RRNA; GO_TRANSLATIONAL_INITIATION; GO_PROTEIN_TARGETING; GO_ESTABLISHMENT_OF_PROTEIN_LOCALIZATION_TO_ENDOPLASMIC_RETICULUM; GO_RRNA_METABOLIC_PROCESS; GO_ESTABLISHMENT_OF_PROTEIN_LOCALIZATION_TO_ORGANELLE; GO_RNA_PROCESSING; GO_PROTEIN_LOCALIZATION_TO_ENDOPLASMIC_RETICULUM; GO_PEPTIDE_METABOLIC_PROCESS; GO_PROTEIN_TARGETING_TO_MEMBRANE; GO_NCRNA_PROCESSING; GO_PROTEIN_LOCALIZATION_TO_MEMBRANE; GO_CELLULAR_AMIDE_METABOLIC_PROCESS; GO_RIBOSOMAL_SMALL_SUBUNIT_BIOGENESIS; GO_MATURATION_OF_SSU_RRNA_FROM_TRICISTRONIC_RRNA_TRANSCRIPT_SSU_RRNA_5_8S_RRNA_LSU_RRNA_; GO_AMIDE_BIOSYNTHETIC_PROCESS; GO_NCRNA_METABOLIC_PROCESS; GO_ESTABLISHMENT_OF_PROTEIN_LOCALIZATION_TO_MEMBRANE; GO_VIRAL_LIFE_CYCLE; GO_ORGANIC_CYCLIC_COMPOUND_CATABOLIC_PROCESS; GO_RIBONUCLEOPROTEIN_COMPLEX_BIOGENESIS; GO_INTERSPECIES_INTERACTION_BETWEEN_ORGANISMS; GO_PROTEIN_LOCALIZATION_TO_ORGANELLE; GO_MACROMOLECULE_CATABOLIC_PROCESS; GO_MULTI_ORGANISM_METABOLIC_PROCESS; GO_MRNA_METABOLIC_PROCESS; GO_MEMBRANE_ORGANIZATION; GO_ORGANONITroglEN_COMPOUND_BIOSYNTHETIC_PROCESS; GO_NUCLEAR_TRANSCRIBED_MRNA_CATABOLIC_PROCESS_NONSENSE_MEDIATED_DECAY; GO_RNA_CATABOLIC_PROCESS; GO_SINGLE_ORGANISM_CELLULAR_LOCALIZATION
Zfp40	0.674146	3.06341	1.54954	0.12724	0.302346	1.0196	1.91728	2	Up
Pole2	0.710063	2.62298	1.5491	0.127346	0.302544	1.10933	2.03435	2	Up	GO_CHROMOSOME_ORGANIZATION; GO_DNA_DEPENDENT_DNA_REPLICATION; GO_CELL_CYCLE_PHASE_TRANSITION; GO_TELOMERE_ORGANIZATION; GO_POSTREPLICATION_REPAIR; GO_MITOTIC_CELL_CYCLE; GO_DNA_REPAIR; GO_TELOMERE_MAINTENANCE_VIA_RECOMBINATION; GO_CELL_CYCLE_G1_S_PHASE_TRANSITION; GO_DNA_REPLICATION_INITIATION; GO_TRANSLESION_SYNTHESIS; GO_DNA_RECOMBINATION; GO_DNA_BIOSYNTHETIC_PROCESS; GO_DNA_SYNTHESIS_INVOLVED_IN_DNA_REPAIR; GO_MITOTIC_RECOMBINATION; GO_ERROR_PRONE_TRANSLESION_SYNTHESIS; GO_CELLULAR_RESPONSE_TO_DNA_DAMAGE_STIMULUS; GO_DNA_REPLICATION; GO_CELL_CYCLE_PROCESS; GO_DNA_METABOLIC_PROCESS; GO_ANATOMICAL_STRUCTURE_HOMEOSTASIS
Tmsb4x	-0.298066	10.7023	-1.54898	0.127373	0.302556	-1.48701	-2.72397	2	Down	GO_SECRETION_BY_CELL; GO_ACTIN_FILAMENT_BASED_PROCESS; GO_CYTOSKELETON_ORGANIZATION; GO_OSTEOBLAST_DIFFERENTIATION; GO_SECRETION; GO_OSSIFICATION; GO_REGULATION_OF_CELLULAR_COMPONENT_MOVEMENT; GO_ACTIN_FILAMENT_ORGANIZATION; GO_EXOCYTOSIS; GO_PLATELET_DEGRANULATION; GO_REGULATED_EXOCYTOSIS
Polr2k	-0.346458	7.92813	-1.5476	0.127706	0.303027	-0.659833	-1.81017	2	Down	GO_POSITIVE_REGULATION_OF_VIRAL_TRANSCRIPTION; GO_DNA_TEMPLATED_TRANSCRIPTION_ELONGATION; GO_POSITIVE_REGULATION_OF_GENE_EXPRESSION_EPIGENETIC; GO_SOMATIC_STEM_CELL_POPULATION_MAINTENANCE; GO_REGULATION_OF_CYTOKINE_PRODUCTION; GO_DNA_TEMPLATED_TRANSCRIPTION_TERMINATION; GO_POSITIVE_REGULATION_OF_TYPE_I_INTERFERON_PRODUCTION; GO_TRANSCRIPTION_COUPLED_NUCLEOTIDE_EXCISION_REPAIR; GO_MRNA_PROCESSING; GO_RNA_PROCESSING; GO_TRANSCRIPTION_FROM_RNA_POLYMERASE_II_PROMOTER; GO_NCRNA_TRANSCRIPTION; GO_DNA_REPAIR; GO_ENZYME_LINKED_RECEPTOR_PROTEIN_SIGNALING_PATHWAY; GO_REGULATION_OF_SYMBIOSIS_ENCOMPASSING_MUTUALISM_THROUGH_PARASITISM; GO_TRANSCRIPTION_ELONGATION_FROM_RNA_POLYMERASE_II_PROMOTER; GO_RESPONSE_TO_FIBROBLAST_GROWTH_FACTOR; GO_REGULATION_OF_TRANSCRIPTION_FROM_RNA_POLYMERASE_I_PROMOTER; GO_NCRNA_METABOLIC_PROCESS; GO_RNA_SPLICING_VIA_TRANSESTERIFICATION_REACTIONS; GO_RNA_CAPPING; GO_NUCLEOTIDE_EXCISION_REPAIR; GO_MAINTENANCE_OF_CELL_NUMBER; GO_DNA_TEMPLATED_TRANSCRIPTION_INITIATION; GO_TRANSCRIPTION_INITIATION_FROM_RNA_POLYMERASE_II_PROMOTER; GO_GENE_SILENCING; GO_REGULATION_OF_VIRAL_TRANSCRIPTION; GO_RESPONSE_TO_GROWTH_FACTOR; GO_POSITIVE_REGULATION_OF_CYTOKINE_PRODUCTION; GO_FIBROBLAST_GROWTH_FACTOR_RECEPTOR_SIGNALING_PATHWAY; GO_TRANSCRIPTION_FROM_RNA_POLYMERASE_I_PROMOTER; GO_TRANSCRIPTION_FROM_RNA_POLYMERASE_III_PROMOTER; GO_REGULATION_OF_MULTI_ORGANISM_PROCESS; GO_CELLULAR_RESPONSE_TO_ENDOGENOUS_STIMULUS; GO_MRNA_METABOLIC_PROCESS; GO_TRANSMEMBRANE_RECEPTOR_PROTEIN_TYRosigNE_KINASE_SIGNALING_PATHWAY; GO_POSITIVE_REGULATION_OF_MULTI_ORGANISM_PROCESS; GO_POSITIVE_REGULATION_OF_VIRAL_PROCESS; GO_RNA_SPLICING; GO_SNRNA_METABOLIC_PROCESS; GO_REGULATION_OF_GENE_EXPRESSION_EPIGENETIC; GO_GENE_SILENCING_BY_RNA; GO_REGULATION_OF_TYPE_I_INTERFERON_PRODUCTION; GO_CELLULAR_RESPONSE_TO_DNA_DAMAGE_STIMULUS; GO_DNA_METABOLIC_PROCESS
Fnip1	0.482201	5.36998	1.54703	0.127844	0.303245	0.932325	1.6649	2	Up	GO_LEUKOCYTE_ACTIVATION; GO_POSITIVE_REGULATION_OF_LYMPHOCYTE_APOPTOTIC_PROCESS; GO_NEGATIVE_REGULATION_OF_PROTEOLYSIS; GO_POSITIVE_REGULATION_OF_LEUKOCYTE_APOPTOTIC_PROCESS; GO_REGULATION_OF_LEUKOCYTE_APOPTOTIC_PROCESS; GO_CELLULAR_RESPONSE_TO_EXTERNAL_STIMULUS; GO_CELLULAR_RESPONSE_TO_EXTRACELLULAR_STIMULUS; GO_CELL_DEATH; GO_REGULATION_OF_LYMPHOCYTE_APOPTOTIC_PROCESS; GO_IMMUNE_SYSTEM_DEVELOPMENT; GO_CELL_ACTIVATION; GO_REGULATION_OF_CELLULAR_COMPONENT_BIOGENESIS; GO_LEUKOCYTE_DIFFERENTIATION; GO_NEGATIVE_REGULATION_OF_INTRACELLULAR_SIGNAL_TRANSDUCTION; GO_POSITIVE_REGULATION_OF_HYDROLASE_ACTIVITY; GO_B_CELL_DIFFERENTIATION; GO_REGULATION_OF_HEMOPOIESIS; GO_POSITIVE_REGULATION_OF_CELLULAR_COMPONENT_BIOGENESIS; GO_LYMPHOCYTE_ACTIVATION; GO_REGULATION_OF_PEPTIDYL_SERINE_PHOSPHORYLATION; GO_B_CELL_ACTIVATION; GO_POSITIVE_REGULATION_OF_PHOSPHORUS_METABOLIC_PROCESS; GO_NEGATIVE_REGULATION_OF_TOR_SIGNALING; GO_REGULATION_OF_PEPTIDASE_ACTIVITY; GO_NEGATIVE_REGULATION_OF_MOLECULAR_FUNCTION; GO_RESPONSE_TO_EXTRACELLULAR_STIMULUS; GO_REGULATION_OF_PROTEIN_COMPLEX_ASSEMBLY; GO_REGULATION_OF_B_CELL_APOPTOTIC_PROCESS; GO_POSITIVE_REGULATION_OF_CELL_DEATH; GO_NEGATIVE_REGULATION_OF_CELL_DEATH; GO_NEGATIVE_REGULATION_OF_CATALYTIC_ACTIVITY; GO_NEGATIVE_REGULATION_OF_CYSTEINE_TYPE_ENDOPEPTIDASE_ACTIVITY; GO_REGULATION_OF_TOR_SIGNALING; GO_REGULATION_OF_HEMATOPOIETIC_PROGENITOR_CELL_DIFFERENTIATION; GO_POSITIVE_REGULATION_OF_PROTEIN_COMPLEX_ASSEMBLY; GO_CELLULAR_RESPONSE_TO_STARVATION; GO_NEGATIVE_REGULATION_OF_HYDROLASE_ACTIVITY; GO_TOR_SIGNALING; GO_REGULATION_OF_CYSTEINE_TYPE_ENDOPEPTIDASE_ACTIVITY; GO_NEGATIVE_REGULATION_OF_PROTEIN_METABOLIC_PROCESS; GO_REGULATION_OF_PROTEOLYSIS; GO_POSITIVE_REGULATION_OF_PEPTIDYL_SERINE_PHOSPHORYLATION; GO_NEGATIVE_REGULATION_OF_TRANSCRIPTION_FROM_RNA_POLYMERASE_II_PROMOTER; GO_RESPONSE_TO_STARVATION; GO_REGULATION_OF_GTPASE_ACTIVITY; GO_LYMPHOCYTE_DIFFERENTIATION; GO_NEGATIVE_REGULATION_OF_PEPTIDASE_ACTIVITY
Ppia	-0.267513	10.663	-1.54567	0.12817	0.303653	-0.609704	-1.73218	2	Down	GO_MOVEMENT_IN_ENVIRONMENT_OF_OTHER_ORGANISM_INVOLVED_IN_SYMBIOTIC_INTERACTION; GO_RNA_DEPENDENT_DNA_BIOSYNTHETIC_PROCESS; GO_MEMBRANE_FUSION; GO_POSITIVE_REGULATION_OF_VIRAL_GENOME_REPLICATION; GO_CELL_MOTILITY; GO_PEPTIDYL_AMINO_ACID_MODIFICATION; GO_LEUKOCYTE_MIGRATION; GO_REGULATION_OF_SECRETION; GO_REGULATION_OF_PROTEIN_SECRETION; GO_POSITIVE_REGULATION_OF_PROTEIN_SECRETION; GO_REGULATION_OF_SYMBIOSIS_ENCOMPASSING_MUTUALISM_THROUGH_PARASITISM; GO_INTERACTION_WITH_HOST; GO_VIRAL_LIFE_CYCLE; GO_PROTEIN_FOLDING; GO_DNA_BIOSYNTHETIC_PROCESS; GO_LIPID_PARTICLE_ORGANIZATION; GO_VIRION_ASSEMBLY; GO_REGULATION_OF_PROTEIN_LOCALIZATION; GO_INTERSPECIES_INTERACTION_BETWEEN_ORGANISMS; GO_PEPTIDYL_PROLINE_MODIFICATION; GO_REGULATION_OF_MULTI_ORGANISM_PROCESS; GO_MEMBRANE_ORGANIZATION; GO_VIRAL_LATENCY; GO_POSITIVE_REGULATION_OF_TRANSPORT; GO_REGULATION_OF_VIRAL_GENOME_REPLICATION; GO_POSITIVE_REGULATION_OF_MULTI_ORGANISM_PROCESS; GO_MULTI_ORGANISM_MEMBRANE_ORGANIZATION; GO_POSITIVE_REGULATION_OF_VIRAL_PROCESS; GO_POSITIVE_REGULATION_OF_SECRETION; GO_POSITIVE_REGULATION_OF_ESTABLISHMENT_OF_PROTEIN_LOCALIZATION; GO_DNA_METABOLIC_PROCESS
Eif3m	-0.277041	8.01064	-1.54198	0.129064	0.305065	-0.727591	-1.89517	2	Down	GO_CYTOPLASMIC_TRANSLATION; GO_TRANSLATIONAL_INITIATION; GO_PEPTIDE_METABOLIC_PROCESS; GO_POSTTRANSCRIPTIONAL_REGULATION_OF_GENE_EXPRESSION; GO_FORMATION_OF_TRANSLATION_PREINITIATION_COMPLEX; GO_CELLULAR_AMIDE_METABOLIC_PROCESS; GO_AMIDE_BIOSYNTHETIC_PROCESS; GO_CYTOPLASMIC_TRANSLATIONAL_INITIATION; GO_RIBONUCLEOPROTEIN_COMPLEX_SUBUNIT_ORGANIZATION; GO_RIBONUCLEOPROTEIN_COMPLEX_BIOGENESIS; GO_REGULATION_OF_CELLULAR_AMIDE_METABOLIC_PROCESS; GO_REGULATION_OF_TRANSLATIONAL_INITIATION; GO_ORGANONITroglEN_COMPOUND_BIOSYNTHETIC_PROCESS; GO_CELLULAR_MACROMOLECULAR_COMPLEX_ASSEMBLY
Vsig10	0.660313	2.92305	1.54165	0.129144	0.305147	-0.07943	0.734284	2	Up
Cep135	0.734397	2.21569	1.53803	0.130026	0.306798	0.435291	1.44798	2	Up	GO_CYTOSKELETON_ORGANIZATION; GO_CELL_CYCLE_PHASE_TRANSITION; GO_MICROTUBULE_BASED_PROCESS; GO_MICROTUBULE_CYTOSKELETON_ORGANIZATION; GO_CENTRIOLE_ASSEMBLY; GO_MITOTIC_CELL_CYCLE; GO_CENTROSOME_CYCLE; GO_ORGANELLE_ASSEMBLY; GO_CELL_CYCLE_G2_M_PHASE_TRANSITION; GO_MICROTUBULE_ORGANIZING_CENTER_ORGANIZATION; GO_CENTROSOME_DUPLICATION; GO_CELL_CYCLE_PROCESS
Rps9	-0.250949	11.23	-1.53203	0.131499	0.309082	-0.841239	-2.03172	2	Down	GO_RIBOSOME_BIOGENESIS; GO_INTRACELLULAR_PROTEIN_TRANSPORT; GO_POSITIVE_REGULATION_OF_CELLULAR_AMIDE_METABOLIC_PROCESS; GO_TRANSLATIONAL_INITIATION; GO_PROTEIN_TARGETING; GO_ESTABLISHMENT_OF_PROTEIN_LOCALIZATION_TO_ENDOPLASMIC_RETICULUM; GO_RRNA_METABOLIC_PROCESS; GO_REGULATION_OF_TRANSLATIONAL_ELONGATION; GO_ESTABLISHMENT_OF_PROTEIN_LOCALIZATION_TO_ORGANELLE; GO_POSITIVE_REGULATION_OF_CELL_PROLIFERATION; GO_RNA_PROCESSING; GO_PROTEIN_LOCALIZATION_TO_ENDOPLASMIC_RETICULUM; GO_PEPTIDE_METABOLIC_PROCESS; GO_POSTTRANSCRIPTIONAL_REGULATION_OF_GENE_EXPRESSION; GO_PROTEIN_TARGETING_TO_MEMBRANE; GO_NCRNA_PROCESSING; GO_PROTEIN_LOCALIZATION_TO_MEMBRANE; GO_CELLULAR_AMIDE_METABOLIC_PROCESS; GO_AMIDE_BIOSYNTHETIC_PROCESS; GO_NCRNA_METABOLIC_PROCESS; GO_ESTABLISHMENT_OF_PROTEIN_LOCALIZATION_TO_MEMBRANE; GO_VIRAL_LIFE_CYCLE; GO_ORGANIC_CYCLIC_COMPOUND_CATABOLIC_PROCESS; GO_RIBONUCLEOPROTEIN_COMPLEX_BIOGENESIS; GO_INTERSPECIES_INTERACTION_BETWEEN_ORGANISMS; GO_PROTEIN_LOCALIZATION_TO_ORGANELLE; GO_REGULATION_OF_CELLULAR_AMIDE_METABOLIC_PROCESS; GO_MACROMOLECULE_CATABOLIC_PROCESS; GO_MULTI_ORGANISM_METABOLIC_PROCESS; GO_REGULATION_OF_TRANSLATIONAL_FIDELITY; GO_MRNA_METABOLIC_PROCESS; GO_MEMBRANE_ORGANIZATION; GO_ORGANONITroglEN_COMPOUND_BIOSYNTHETIC_PROCESS; GO_NUCLEAR_TRANSCRIBED_MRNA_CATABOLIC_PROCESS_NONSENSE_MEDIATED_DECAY; GO_RNA_CATABOLIC_PROCESS; GO_SINGLE_ORGANISM_CELLULAR_LOCALIZATION
Atpif1	-0.282766	9.06115	-1.52751	0.132616	0.310741	-0.561248	-1.6846	2	Down	GO_NEGATIVE_REGULATION_OF_EPITHELIAL_CELL_PROLIFERATION; GO_REGULATION_OF_PROTEIN_TARGETING_TO_MITOCHONDRION; GO_ANATOMICAL_STRUCTURE_FORMATION_INVOLVED_IN_MORPHOGENESIS; GO_MEMBRANE_DEPOLARIZATION; GO_MYELOID_CELL_HOMEOSTASIS; GO_PROTEIN_HOMOTETRAMERIZATION; GO_POSITIVE_REGULATION_OF_CELLULAR_PROTEIN_CATABOLIC_PROCESS; GO_ALPHA_AMINO_ACID_BIOSYNTHETIC_PROCESS; GO_ALPHA_AMINO_ACID_METABOLIC_PROCESS; GO_NEGATIVE_REGULATION_OF_ATPASE_ACTIVITY; GO_ERYTHROCYTE_HOMEOSTASIS; GO_HEME_METABOLIC_PROCESS; GO_COFACTOR_METABOLIC_PROCESS; GO_POSITIVE_REGULATION_OF_PROTEIN_CATABOLIC_PROCESS; GO_MITOCHONDRIAL_TRANSPORT; GO_IMMUNE_SYSTEM_DEVELOPMENT; GO_CELLULAR_AMINO_ACID_BIOSYNTHETIC_PROCESS; GO_TETRAPYRROLE_BIOSYNTHETIC_PROCESS; GO_POSITIVE_REGULATION_OF_ORGANELLE_ORGANIZATION; GO_ORGANIC_ACID_BIOSYNTHETIC_PROCESS; GO_CELLULAR_AMINO_ACID_METABOLIC_PROCESS; GO_REGULATION_OF_MEMBRANE_POTENTIAL; GO_MACROAUTOPHAGY; GO_PORPHYRIN_CONTAINING_COMPOUND_METABOLIC_PROCESS; GO_POSITIVE_REGULATION_OF_INTRACELLULAR_TRANSPORT; GO_PROTEIN_OLIGOMERIZATION; GO_REGULATION_OF_EPITHELIAL_CELL_PROLIFERATION; GO_REGULATION_OF_NUCLEOSIDE_METABOLIC_PROCESS; GO_SMALL_MOLECULE_BIOSYNTHETIC_PROCESS; GO_REGULATION_OF_MITOCHONDRION_ORGANIZATION; GO_PTERIDINE_CONTAINING_COMPOUND_BIOSYNTHETIC_PROCESS; GO_POSITIVE_REGULATION_OF_MITOCHONDRION_ORGANIZATION; GO_MITOCHONDRIAL_MEMBRANE_ORGANIZATION; GO_AUTOPHAGY; GO_FOLIC_ACID_CONTAINING_COMPOUND_BIOSYNTHETIC_PROCESS; GO_PTERIDINE_CONTAINING_COMPOUND_METABOLIC_PROCESS; GO_REGULATION_OF_CATABOLIC_PROCESS; GO_PIGMENT_BIOSYNTHETIC_PROCESS; GO_POSITIVE_REGULATION_OF_CATABOLIC_PROCESS; GO_CELLULAR_MODIFIED_AMINO_ACID_BIOSYNTHETIC_PROCESS; GO_ORGANIC_ACID_METABOLIC_PROCESS; GO_CELLULAR_AMIDE_METABOLIC_PROCESS; GO_AMIDE_BIOSYNTHETIC_PROCESS; GO_TETRAHYDROFOLATE_METABOLIC_PROCESS; GO_ONE_CARBON_METABOLIC_PROCESS; GO_BLOOD_VESSEL_MORPHOGENESIS; GO_NEGATIVE_REGULATION_OF_MOLECULAR_FUNCTION; GO_TETRAPYRROLE_METABOLIC_PROCESS; GO_HOMEOSTASIS_OF_NUMBER_OF_CELLS; GO_REGULATION_OF_INTRACELLULAR_PROTEIN_TRANSPORT; GO_REGULATION_OF_PROTEIN_CATABOLIC_PROCESS; GO_REGULATION_OF_ESTABLISHMENT_OF_PROTEIN_LOCALIZATION_TO_MITOCHONDRION; GO_COENZYME_BIOSYNTHETIC_PROCESS; GO_POSITIVE_REGULATION_OF_CELL_DEATH; GO_NEGATIVE_REGULATION_OF_CATALYTIC_ACTIVITY; GO_VASCULATURE_DEVELOPMENT; GO_REGULATION_OF_PROTEIN_LOCALIZATION; GO_REGULATION_OF_CYTOPLASMIC_TRANSPORT; GO_CELLULAR_MODIFIED_AMINO_ACID_METABOLIC_PROCESS; GO_COENZYME_METABOLIC_PROCESS; GO_MITOCHONDRION_ORGANIZATION; GO_REGULATION_OF_MITOCHONDRIAL_MEMBRANE_POTENTIAL; GO_NEGATIVE_REGULATION_OF_HYDROLASE_ACTIVITY; GO_REGULATION_OF_MITOCHONDRIAL_OUTER_MEMBRANE_PERMEABILIZATION_INVOLVED_IN_APOPTOTIC_SIGNALING_PATHWAY; GO_PROTEIN_HOMOOLIGOMERIZATION; GO_REGULATION_OF_ATPASE_ACTIVITY; GO_REGULATION_OF_CELLULAR_PROTEIN_CATABOLIC_PROCESS; GO_TETRAHYDROFOLATE_INTERCONVERSION; GO_POSITIVE_REGULATION_OF_PROTEOLYSIS; GO_MEMBRANE_ORGANIZATION; GO_ORGANONITroglEN_COMPOUND_BIOSYNTHETIC_PROCESS; GO_NEGATIVE_REGULATION_OF_ENDOTHELIAL_CELL_PROLIFERATION; GO_POSITIVE_REGULATION_OF_TRANSPORT; GO_FOLIC_ACID_CONTAINING_COMPOUND_METABOLIC_PROCESS; GO_MYELOID_CELL_DIFFERENTIATION; GO_POSITIVE_REGULATION_OF_MITOCHONDRIAL_OUTER_MEMBRANE_PERMEABILIZATION_INVOLVED_IN_APOPTOTIC_SIGNALING_PATHWAY; GO_GENERATION_OF_PRECURSOR_METABOLITES_AND_ENERGY; GO_HEME_BIOSYNTHETIC_PROCESS; GO_MACROMITOPHAGY; GO_REGULATION_OF_NUCLEOTIDE_METABOLIC_PROCESS; GO_REGULATION_OF_MEMBRANE_PERMEABILITY; GO_ANGIOGENESIS; GO_REACTIVE_OXYGEN_SPECIES_METABOLIC_PROCESS; GO_CELLULAR_COMPONENT_DISASSEMBLY; GO_REGULATION_OF_PROTEOLYSIS; GO_REGULATION_OF_CELLULAR_PROTEIN_LOCALIZATION; GO_REGULATION_OF_INTRACELLULAR_TRANSPORT; GO_PROTEIN_TETRAMERIZATION; GO_SINGLE_ORGANISM_CATABOLIC_PROCESS; GO_REGULATION_OF_ENDOTHELIAL_CELL_PROLIFERATION; GO_CIRCULATORY_SYSTEM_DEVELOPMENT; GO_COFACTOR_BIOSYNTHETIC_PROCESS; GO_ORGANELLE_DISASSEMBLY; GO_POSITIVE_REGULATION_OF_APOPTOTIC_SIGNALING_PATHWAY; GO_REGULATION_OF_PROTEIN_TARGETING; GO_PIGMENT_METABOLIC_PROCESS; GO_REGULATION_OF_APOPTOTIC_SIGNALING_PATHWAY; GO_NEGATIVE_REGULATION_OF_CELL_PROLIFERATION
Nme2	-0.263754	10.6415	-1.52749	0.13262	0.310741	-0.686943	-1.8499	2	Down	GO_POSITIVE_REGULATION_OF_EPITHELIAL_CELL_DIFFERENTIATION; GO_NUCLEOTIDE_PHOSPHORYLATION; GO_NUCLEOSIDE_DIPHOSPHATE_METABOLIC_PROCESS; GO_PYRIMIDINE_NUCLEOTIDE_BIOSYNTHETIC_PROCESS; GO_POSITIVE_REGULATION_OF_KERATINOCYTE_DIFFERENTIATION; GO_REGULATION_OF_EPIDERMIS_DEVELOPMENT; GO_PYRIMIDINE_RIBONUCLEOSIDE_TRIPHOSPHATE_METABOLIC_PROCESS; GO_POSITIVE_REGULATION_OF_EPIDERMAL_CELL_DIFFERENTIATION; GO_PYRIMIDINE_NUCLEOSIDE_TRIPHOSPHATE_BIOSYNTHETIC_PROCESS; GO_ORGANOPHOSPHATE_METABOLIC_PROCESS; GO_NUCLEOSIDE_PHOSPHATE_BIOSYNTHETIC_PROCESS; GO_PYRIMIDINE_RIBONUCLEOSIDE_METABOLIC_PROCESS; GO_POSITIVE_REGULATION_OF_EPITHELIAL_CELL_PROLIFERATION; GO_PYRIMIDINE_NUCLEOSIDE_BIOSYNTHETIC_PROCESS; GO_ORGANOPHOSPHATE_BIOSYNTHETIC_PROCESS; GO_CARBOHYDRATE_DERIVATIVE_METABOLIC_PROCESS; GO_MACROAUTOPHAGY; GO_POSITIVE_REGULATION_OF_CELL_PROLIFERATION; GO_NUCLEOBASE_CONTAINING_SMALL_MOLECULE_METABOLIC_PROCESS; GO_REGULATION_OF_EPITHELIAL_CELL_DIFFERENTIATION; GO_PEPTIDYL_AMINO_ACID_MODIFICATION; GO_GUANOSINE_CONTAINING_COMPOUND_METABOLIC_PROCESS; GO_REGULATION_OF_EPITHELIAL_CELL_PROLIFERATION; GO_PYRIMIDINE_NUCLEOTIDE_METABOLIC_PROCESS; GO_AUTOPHAGY; GO_RIBONUCLEOSIDE_TRIPHOSPHATE_BIOSYNTHETIC_PROCESS; GO_GUANOSINE_CONTAINING_COMPOUND_BIOSYNTHETIC_PROCESS; GO_CARBOHYDRATE_DERIVATIVE_BIOSYNTHETIC_PROCESS; GO_NUCLEOSIDE_TRIPHOSPHATE_METABOLIC_PROCESS; GO_PYRIMIDINE_RIBONUCLEOTIDE_METABOLIC_PROCESS; GO_NUCLEOSIDE_TRIPHOSPHATE_BIOSYNTHETIC_PROCESS; GO_PURINE_CONTAINING_COMPOUND_BIOSYNTHETIC_PROCESS; GO_PROTEIN_PHOSPHORYLATION; GO_POSITIVE_REGULATION_OF_EPIDERMIS_DEVELOPMENT; GO_PURINE_NUCLEOSIDE_BIOSYNTHETIC_PROCESS; GO_PYRIMIDINE_CONTAINING_COMPOUND_METABOLIC_PROCESS; GO_NEGATIVE_REGULATION_OF_CELL_DEATH; GO_PYRIMIDINE_NUCLEOSIDE_TRIPHOSPHATE_METABOLIC_PROCESS; GO_REGULATION_OF_EPIDERMAL_CELL_DIFFERENTIATION; GO_NUCLEOBASE_CONTAINING_SMALL_MOLECULE_INTERCONVERSION; GO_MITOCHONDRION_ORGANIZATION; GO_GLYCOSYL_COMPOUND_METABOLIC_PROCESS; GO_REGULATION_OF_KERATINOCYTE_DIFFERENTIATION; GO_ORGANONITroglEN_COMPOUND_BIOSYNTHETIC_PROCESS; GO_POSITIVE_REGULATION_OF_TRANSCRIPTION_FROM_RNA_POLYMERASE_II_PROMOTER; GO_GTP_METABOLIC_PROCESS; GO_MACROMITOPHAGY; GO_PYRIMIDINE_NUCLEOSIDE_METABOLIC_PROCESS; GO_PURINE_CONTAINING_COMPOUND_METABOLIC_PROCESS; GO_POSITIVE_REGULATION_OF_CELL_DIFFERENTIATION; GO_INTEGRIN_MEDIATED_SIGNALING_PATHWAY; GO_CELLULAR_COMPONENT_DISASSEMBLY; GO_SINGLE_ORGANISM_CATABOLIC_PROCESS; GO_UTP_METABOLIC_PROCESS; GO_GLYCOSYL_COMPOUND_BIOSYNTHETIC_PROCESS; GO_BIOLOGICAL_ADHESION; GO_ORGANELLE_DISASSEMBLY; GO_PYRIMIDINE_CONTAINING_COMPOUND_BIOSYNTHETIC_PROCESS
Psma7	-0.267787	9.38729	-1.52473	0.133309	0.311449	-0.589795	-1.75205	2	Down	GO_REGULATION_OF_ESTABLISHMENT_OF_PLANAR_POLARITY; GO_REGULATION_OF_RNA_STABILITY; GO_NEGATIVE_REGULATION_OF_PROTEIN_MODIFICATION_BY_SMALL_PROTEIN_CONJUGATION_OR_REMOVAL; GO_REGULATION_OF_PROTEIN_UBIQUITINATION_INVOLVED_IN_UBIQUITIN_DEPENDENT_PROTEIN_CATABOLIC_PROCESS; GO_POSITIVE_REGULATION_OF_CELLULAR_PROTEIN_CATABOLIC_PROCESS; GO_REGULATION_OF_CANONICAL_WNT_SIGNALING_PATHWAY; GO_ANAPHASE_PROMOTING_COMPLEX_DEPENDENT_CATABOLIC_PROCESS; GO_NON_CANONICAL_WNT_SIGNALING_PATHWAY; GO_ANTIGEN_RECEPTOR_MEDIATED_SIGNALING_PATHWAY; GO_POSITIVE_REGULATION_OF_PROTEIN_CATABOLIC_PROCESS; GO_CYTOKINE_MEDIATED_SIGNALING_PATHWAY; GO_PROTEIN_MODIFICATION_BY_SMALL_PROTEIN_CONJUGATION_OR_REMOVAL; GO_REGULATION_OF_DEFENSE_RESPONSE; GO_REGULATION_OF_LIGASE_ACTIVITY; GO_PROTEIN_CATABOLIC_PROCESS; GO_REGULATION_OF_TRANSFERASE_ACTIVITY; GO_REGULATION_OF_WNT_SIGNALING_PATHWAY; GO_ANTIGEN_PROCESSING_AND_PRESENTATION_OF_PEPTIDE_ANTIGEN; GO_REGULATION_OF_IMMUNE_RESPONSE; GO_REGULATION_OF_INNATE_IMMUNE_RESPONSE; GO_WNT_SIGNALING_PATHWAY; GO_REGULATION_OF_CELLULAR_AMINE_METABOLIC_PROCESS; GO_POSTTRANSCRIPTIONAL_REGULATION_OF_GENE_EXPRESSION; GO_INNATE_IMMUNE_RESPONSE_ACTIVATING_CELL_SURFACE_RECEPTOR_SIGNALING_PATHWAY; GO_MITOTIC_CELL_CYCLE; GO_FC_EPSILON_RECEPTOR_SIGNALING_PATHWAY; GO_REGULATION_OF_CATABOLIC_PROCESS; GO_PROTEIN_POLYUBIQUITINATION; GO_POSITIVE_REGULATION_OF_CATABOLIC_PROCESS; GO_ANTIGEN_PROCESSING_AND_PRESENTATION; GO_POSITIVE_REGULATION_OF_IMMUNE_SYSTEM_PROCESS; GO_ANTIGEN_PROCESSING_AND_PRESENTATION_OF_PEPTIDE_ANTIGEN_VIA_MHC_CLASS_I; GO_REGULATION_OF_CELLULAR_KETONE_METABOLIC_PROCESS; GO_REGULATION_OF_PROTEIN_MODIFICATION_BY_SMALL_PROTEIN_CONJUGATION_OR_REMOVAL; GO_FC_RECEPTOR_SIGNALING_PATHWAY; GO_PROTEIN_PHOSPHORYLATION; GO_POSITIVE_REGULATION_OF_TRANSFERASE_ACTIVITY; GO_NEGATIVE_REGULATION_OF_MOLECULAR_FUNCTION; GO_NEGATIVE_REGULATION_OF_TRANSFERASE_ACTIVITY; GO_POSITIVE_REGULATION_OF_LIGASE_ACTIVITY; GO_REGULATION_OF_CELL_CYCLE; GO_NIK_NF_KAPPAB_SIGNALING; GO_REGULATION_OF_PROTEIN_CATABOLIC_PROCESS; GO_PROTEIN_UBIQUITINATION; GO_TUMOR_NECRosigS_FACTOR_MEDIATED_SIGNALING_PATHWAY; GO_T_CELL_RECEPTOR_SIGNALING_PATHWAY; GO_NEGATIVE_REGULATION_OF_CANONICAL_WNT_SIGNALING_PATHWAY; GO_ANTIGEN_PROCESSING_AND_PRESENTATION_OF_EXOGENOUS_PEPTIDE_ANTIGEN_VIA_MHC_CLASS_I; GO_NEGATIVE_REGULATION_OF_CATALYTIC_ACTIVITY; GO_ACTIVATION_OF_IMMUNE_RESPONSE; GO_POSITIVE_REGULATION_OF_INNATE_IMMUNE_RESPONSE; GO_CELLULAR_RESPONSE_TO_CYTOKINE_STIMULUS; GO_INTERSPECIES_INTERACTION_BETWEEN_ORGANISMS; GO_POSITIVE_REGULATION_OF_CANONICAL_WNT_SIGNALING_PATHWAY; GO_REGULATION_OF_ANATOMICAL_STRUCTURE_MORPHOGENESIS; GO_MACROMOLECULE_CATABOLIC_PROCESS; GO_REGULATION_OF_CELLULAR_PROTEIN_CATABOLIC_PROCESS; GO_POSITIVE_REGULATION_OF_PROTEOLYSIS; GO_NEGATIVE_REGULATION_OF_PROTEIN_METABOLIC_PROCESS; GO_PROTEASOMAL_PROTEIN_CATABOLIC_PROCESS; GO_ACTIVATION_OF_INNATE_IMMUNE_RESPONSE; GO_REGULATION_OF_CELL_CYCLE_PHASE_TRANSITION; GO_POSITIVE_REGULATION_OF_WNT_SIGNALING_PATHWAY; GO_REGULATION_OF_CELL_CYCLE_PROCESS; GO_IMMUNE_RESPONSE_REGULATING_CELL_SURFACE_RECEPTOR_SIGNALING_PATHWAY; GO_RESPONSE_TO_CYTOKINE; GO_SIGNAL_TRANSDUCTION_BY_PROTEIN_PHOSPHORYLATION; GO_POSITIVE_REGULATION_OF_IMMUNE_RESPONSE; GO_REGULATION_OF_PROTEOLYSIS; GO_NEGATIVE_REGULATION_OF_WNT_SIGNALING_PATHWAY; GO_RESPONSE_TO_TUMOR_NECRosigS_FACTOR; GO_REGULATION_OF_MITOTIC_CELL_CYCLE; GO_POSITIVE_REGULATION_OF_DEFENSE_RESPONSE; GO_REGULATION_OF_ORGAN_MORPHOGENESIS; GO_REGULATION_OF_CELLULAR_AMINO_ACID_METABOLIC_PROCESS; GO_NEGATIVE_REGULATION_OF_PROTEIN_MODIFICATION_PROCESS; GO_CELL_CYCLE_PROCESS; GO_POSITIVE_REGULATION_OF_PROTEIN_MODIFICATION_BY_SMALL_PROTEIN_CONJUGATION_OR_REMOVAL
Trim45	0.760331	1.57692	1.52328	0.133669	0.311895	0.918559	2.12695	2	Up	GO_SKELETAL_SYSTEM_DEVELOPMENT; GO_BONE_DEVELOPMENT
Rpl11	-0.260284	10.8062	-1.51922	0.134686	0.313034	-0.973414	-2.17175	2	Down	GO_RIBOSOME_BIOGENESIS; GO_INTRACELLULAR_PROTEIN_TRANSPORT; GO_TRANSLATIONAL_INITIATION; GO_PROTEIN_TARGETING; GO_ESTABLISHMENT_OF_PROTEIN_LOCALIZATION_TO_ENDOPLASMIC_RETICULUM; GO_RRNA_METABOLIC_PROCESS; GO_RIBOSOME_ASSEMBLY; GO_ESTABLISHMENT_OF_PROTEIN_LOCALIZATION_TO_ORGANELLE; GO_RNA_PROCESSING; GO_PROTEIN_LOCALIZATION_TO_ENDOPLASMIC_RETICULUM; GO_PEPTIDE_METABOLIC_PROCESS; GO_PROTEIN_TARGETING_TO_MEMBRANE; GO_NCRNA_PROCESSING; GO_PROTEIN_LOCALIZATION_TO_MEMBRANE; GO_RIBOSOMAL_LARGE_SUBUNIT_ASSEMBLY; GO_CELLULAR_AMIDE_METABOLIC_PROCESS; GO_AMIDE_BIOSYNTHETIC_PROCESS; GO_NCRNA_METABOLIC_PROCESS; GO_ESTABLISHMENT_OF_PROTEIN_LOCALIZATION_TO_MEMBRANE; GO_RIBONUCLEOPROTEIN_COMPLEX_SUBUNIT_ORGANIZATION; GO_ORGANELLE_ASSEMBLY; GO_VIRAL_LIFE_CYCLE; GO_ORGANIC_CYCLIC_COMPOUND_CATABOLIC_PROCESS; GO_RIBONUCLEOPROTEIN_COMPLEX_BIOGENESIS; GO_INTERSPECIES_INTERACTION_BETWEEN_ORGANISMS; GO_PROTEIN_LOCALIZATION_TO_ORGANELLE; GO_MACROMOLECULE_CATABOLIC_PROCESS; GO_MULTI_ORGANISM_METABOLIC_PROCESS; GO_MRNA_METABOLIC_PROCESS; GO_MEMBRANE_ORGANIZATION; GO_ORGANONITroglEN_COMPOUND_BIOSYNTHETIC_PROCESS; GO_NUCLEAR_TRANSCRIBED_MRNA_CATABOLIC_PROCESS_NONSENSE_MEDIATED_DECAY; GO_RNA_CATABOLIC_PROCESS; GO_RIBOSOMAL_LARGE_SUBUNIT_BIOGENESIS; GO_PROTEIN_LOCALIZATION_TO_NUCLEUS; GO_CELLULAR_MACROMOLECULAR_COMPLEX_ASSEMBLY; GO_SINGLE_ORGANISM_CELLULAR_LOCALIZATION
Mdm2	0.234999	10.5234	1.51919	0.134693	0.313034	0.8255	1.76041	2	Up	GO_CARDIAC_CHAMBER_DEVELOPMENT; GO_RESPONSE_TO_UV_C; GO_RESPONSE_TO_NITroglEN_COMPOUND; GO_NEGATIVE_REGULATION_OF_PROTEOLYSIS; GO_REGULATION_OF_PROTEASOMAL_UBIQUITIN_DEPENDENT_PROTEIN_CATABOLIC_PROCESS; GO_CARDIAC_SEPTUM_DEVELOPMENT; GO_RESPONSE_TO_COCAINE; GO_CELLULAR_RESPONSE_TO_UV; GO_RESPONSE_TO_STEROID_HORMONE; GO_CARDIAC_CHAMBER_MORPHOGENESIS; GO_RESPONSE_TO_PEPTIDE; GO_POSITIVE_REGULATION_OF_CELLULAR_PROTEIN_CATABOLIC_PROCESS; GO_CELLULAR_RESPONSE_TO_LIPID; GO_CELLULAR_RESPONSE_TO_EXTERNAL_STIMULUS; GO_PROTEIN_UBIQUITINATION_INVOLVED_IN_UBIQUITIN_DEPENDENT_PROTEIN_CATABOLIC_PROCESS; GO_ENDOCARDIAL_CUSHION_DEVELOPMENT; GO_CELLULAR_RESPONSE_TO_ORGANIC_CYCLIC_COMPOUND; GO_CELLULAR_RESPONSE_TO_LIGHT_STIMULUS; GO_POSITIVE_REGULATION_OF_INTRACELLULAR_PROTEIN_TRANSPORT; GO_CELLULAR_RESPONSE_TO_EXTRACELLULAR_STIMULUS; GO_NEGATIVE_REGULATION_OF_RESPONSE_TO_DNA_DAMAGE_STIMULUS; GO_TISSUE_MORPHOGENESIS; GO_POSITIVE_REGULATION_OF_MITOTIC_CELL_CYCLE; GO_CELL_DEATH; GO_POSITIVE_REGULATION_OF_CELLULAR_PROTEIN_LOCALIZATION; GO_POSITIVE_REGULATION_OF_PROTEIN_CATABOLIC_PROCESS; GO_PROTEIN_MODIFICATION_BY_SMALL_PROTEIN_CONJUGATION_OR_REMOVAL; GO_REGULATION_OF_PROTEIN_EXPORT_FROM_NUCLEUS; GO_POSITIVE_REGULATION_OF_CYTOPLASMIC_TRANSPORT; GO_PROTEIN_CATABOLIC_PROCESS; GO_REGULATION_OF_HEART_CONTRACTION; GO_CELLULAR_RESPONSE_TO_OXYGEN_CONTAINING_COMPOUND; GO_ENDOCARDIAL_CUSHION_MORPHOGENESIS; GO_REGULATION_OF_DNA_DAMAGE_RESPONSE_SIGNAL_TRANSDUCTION_BY_P53_CLASS_MEDIATOR; GO_POSITIVE_REGULATION_OF_G1_S_TRANSITION_OF_MITOTIC_CELL_CYCLE; GO_POSITIVE_REGULATION_OF_PROTEASOMAL_PROTEIN_CATABOLIC_PROCESS; GO_RESPONSE_TO_INORGANIC_SUBSTANCE; GO_POSITIVE_REGULATION_OF_CELL_PROLIFERATION; GO_RESPONSE_TO_METAL_ION; GO_NEGATIVE_REGULATION_OF_INTRACELLULAR_SIGNAL_TRANSDUCTION; GO_POSITIVE_REGULATION_OF_INTRACELLULAR_TRANSPORT; GO_PEPTIDYL_AMINO_ACID_MODIFICATION; GO_RESPONSE_TO_MAGNESIUM_ION; GO_PEPTIDYL_LYSINE_MODIFICATION; GO_CARDIAC_ATRIUM_DEVELOPMENT; GO_ATRIAL_SEPTUM_DEVELOPMENT; GO_MITOTIC_CELL_CYCLE; GO_RESPONSE_TO_ALKALOID; GO_PROTEIN_DESTABILIZATION; GO_NEGATIVE_REGULATION_OF_CELL_CYCLE_PROCESS; GO_CELLULAR_RESPONSE_TO_OXYGEN_LEVELS; GO_CELLULAR_RESPONSE_TO_HORMONE_STIMULUS; GO_SIGNAL_TRANSDUCTION_IN_RESPONSE_TO_DNA_DAMAGE; GO_CELLULAR_RESPONSE_TO_TOXIC_SUBSTANCE; GO_REGULATION_OF_NUCLEOCYTOPLASMIC_TRANSPORT; GO_REGULATION_OF_CATABOLIC_PROCESS; GO_POSITIVE_REGULATION_OF_CATABOLIC_PROCESS; GO_CELLULAR_RESPONSE_TO_HYDROGEN_PEROXIDE; GO_G1_DNA_DAMAGE_CHECKPOINT; GO_RESPONSE_TO_OXYGEN_LEVELS; GO_HEART_MORPHOGENESIS; GO_RESPONSE_TO_HORMONE; GO_ORGAN_MORPHOGENESIS; GO_REGULATION_OF_HEART_RATE; GO_NEGATIVE_REGULATION_OF_CELL_CYCLE_ARREST; GO_REGULATION_OF_CELL_CYCLE_G1_S_PHASE_TRANSITION; GO_RESPONSE_TO_ORGANIC_CYCLIC_COMPOUND; GO_POSITIVE_REGULATION_OF_CELL_CYCLE_PROCESS; GO_RESPONSE_TO_ESTroglEN; GO_REGULATION_OF_PEPTIDASE_ACTIVITY; GO_PROTEIN_SUMOYLATION; GO_NEGATIVE_REGULATION_OF_MITOTIC_CELL_CYCLE; GO_NEGATIVE_REGULATION_OF_MOLECULAR_FUNCTION; GO_RESPONSE_TO_UV; GO_RESPONSE_TO_RADIATION; GO_HEART_DEVELOPMENT; GO_REGULATION_OF_INTRACELLULAR_PROTEIN_TRANSPORT; GO_REGULATION_OF_CELL_CYCLE; GO_RESPONSE_TO_EXTRACELLULAR_STIMULUS; GO_MITOTIC_DNA_INTEGRITY_CHECKPOINT; GO_CARDIAC_VENTRICLE_DEVELOPMENT; GO_REGULATION_OF_PROTEIN_CATABOLIC_PROCESS; GO_PROTEIN_UBIQUITINATION; GO_REGULATION_OF_PROTEASOMAL_PROTEIN_CATABOLIC_PROCESS; GO_CELLULAR_RESPONSE_TO_NITroglEN_COMPOUND; GO_NEGATIVE_REGULATION_OF_CELL_DEATH; GO_REGULATION_OF_PROTEIN_STABILITY; GO_POSITIVE_REGULATION_OF_NUCLEOCYTOPLASMIC_TRANSPORT; GO_NEGATIVE_REGULATION_OF_CATALYTIC_ACTIVITY; GO_NEGATIVE_REGULATION_OF_CYSTEINE_TYPE_ENDOPEPTIDASE_ACTIVITY; GO_RESPONSE_TO_CARBOHYDRATE; GO_REGULATION_OF_PROTEIN_MATURATION; GO_MITOTIC_CELL_CYCLE_CHECKPOINT; GO_RESPONSE_TO_LIPID; GO_VASCULATURE_DEVELOPMENT; GO_CELLULAR_RESPONSE_TO_NUTRIENT; GO_VENTRICULAR_SEPTUM_DEVELOPMENT; GO_REGULATION_OF_PROTEIN_LOCALIZATION; GO_SIGNAL_TRANSDUCTION_BY_P53_CLASS_MEDIATOR; GO_BLOOD_VESSEL_REMODELING; GO_RESPONSE_TO_ABIOTIC_STIMULUS; GO_TISSUE_REMODELING; GO_REGULATION_OF_CYTOPLASMIC_TRANSPORT; GO_REGULATION_OF_SYSTEM_PROCESS; GO_CELLULAR_RESPONSE_TO_ANTIBIOTIC; GO_CELLULAR_RESPONSE_TO_STEROID_HORMONE_STIMULUS; GO_INTERSPECIES_INTERACTION_BETWEEN_ORGANISMS; GO_RESPONSE_TO_DRUG; GO_RESPONSE_TO_GROWTH_FACTOR; GO_NEGATIVE_REGULATION_OF_CELL_CYCLE_PHASE_TRANSITION; GO_NEGATIVE_REGULATION_OF_HYDROLASE_ACTIVITY; GO_HEART_VALVE_DEVELOPMENT; GO_PROTEIN_LOCALIZATION_TO_ORGANELLE; GO_CELLULAR_RESPONSE_TO_RADIATION; GO_NEGATIVE_REGULATION_OF_CELL_CYCLE_G1_S_PHASE_TRANSITION; GO_REGULATION_OF_SIGNAL_TRANSDUCTION_BY_P53_CLASS_MEDIATOR; GO_REGULATION_OF_CELL_CYCLE_ARREST; GO_RESPONSE_TO_VITAMIN; GO_REGULATION_OF_CYSTEINE_TYPE_ENDOPEPTIDASE_ACTIVITY; GO_REGULATION_OF_CELLULAR_RESPONSE_TO_STRESS; GO_MACROMOLECULE_CATABOLIC_PROCESS; GO_REGULATION_OF_CELLULAR_PROTEIN_CATABOLIC_PROCESS; GO_MESENCHYME_DEVELOPMENT; GO_POSITIVE_REGULATION_OF_PROTEOLYSIS; GO_CELLULAR_RESPONSE_TO_ESTroglEN_STIMULUS; GO_POSITIVE_REGULATION_OF_CELL_CYCLE_ARREST; GO_CELLULAR_RESPONSE_TO_ENDOGENOUS_STIMULUS; GO_NEGATIVE_REGULATION_OF_SIGNAL_TRANSDUCTION_BY_P53_CLASS_MEDIATOR; GO_DNA_INTEGRITY_CHECKPOINT; GO_NEGATIVE_REGULATION_OF_PROTEIN_METABOLIC_PROCESS; GO_REGULATION_OF_CELL_CYCLE_PHASE_TRANSITION; GO_RESPONSE_TO_TRANSITION_METAL_NANOPARTICLE; GO_RESPONSE_TO_TOXIC_SUBSTANCE; GO_CELLULAR_RESPONSE_TO_PEPTIDE; GO_RESPONSE_TO_ANTIBIOTIC; GO_POSITIVE_REGULATION_OF_TRANSPORT; GO_CELLULAR_RESPONSE_TO_VITAMIN; GO_POSITIVE_REGULATION_OF_PROTEIN_EXPORT_FROM_NUCLEUS; GO_CARDIAC_SEPTUM_MORPHOGENESIS; GO_REGULATION_OF_CELL_CYCLE_PROCESS; GO_CELL_CYCLE_CHECKPOINT; GO_ATRIOVENTRICULAR_VALVE_DEVELOPMENT; GO_RESPONSE_TO_ETHER; GO_RESPONSE_TO_NUTRIENT; GO_MESENCHYME_MORPHOGENESIS; GO_REGULATION_OF_PROTEOLYSIS; GO_PROTEIN_LOCALIZATION_TO_NUCLEUS; GO_POSITIVE_REGULATION_OF_CELL_CYCLE; GO_REGULATION_OF_CELLULAR_PROTEIN_LOCALIZATION; GO_ATRIOVENTRICULAR_VALVE_MORPHOGENESIS; GO_REGULATION_OF_INTRACELLULAR_TRANSPORT; GO_POSITIVE_REGULATION_OF_CELL_CYCLE_G1_S_PHASE_TRANSITION; GO_RESPONSE_TO_ISOQUINOLINE_ALKALOID; GO_NEGATIVE_REGULATION_OF_TRANSCRIPTION_FROM_RNA_POLYMERASE_II_PROMOTER; GO_NEGATIVE_REGULATION_OF_PROTEIN_MATURATION; GO_REGULATION_OF_MITOTIC_CELL_CYCLE; GO_POSITIVE_REGULATION_OF_CELL_CYCLE_PHASE_TRANSITION; GO_RESPONSE_TO_LIGHT_STIMULUS; GO_NEGATIVE_REGULATION_OF_CELL_CYCLE; GO_RESPONSE_TO_OXIDATIVE_STRESS; GO_CIRCULATORY_SYSTEM_DEVELOPMENT; GO_REGULATION_OF_RESPONSE_TO_DNA_DAMAGE_STIMULUS; GO_CELLULAR_RESPONSE_TO_DNA_DAMAGE_STIMULUS; GO_CELL_CYCLE_PROCESS; GO_POSITIVE_REGULATION_OF_ESTABLISHMENT_OF_PROTEIN_LOCALIZATION; GO_CELLULAR_RESPONSE_TO_REACTIVE_OXYGEN_SPECIES; GO_CELLULAR_RESPONSE_TO_OXIDATIVE_STRESS; GO_RESPONSE_TO_IRON_ION; GO_CELLULAR_RESPONSE_TO_ABIOTIC_STIMULUS; GO_RESPONSE_TO_HYDROGEN_PEROXIDE; GO_REGULATION_OF_BLOOD_CIRCULATION; GO_NEGATIVE_REGULATION_OF_DNA_DAMAGE_RESPONSE_SIGNAL_TRANSDUCTION_BY_P53_CLASS_MEDIATOR; GO_CELLULAR_RESPONSE_TO_ALKALOID; GO_NEGATIVE_REGULATION_OF_PEPTIDASE_ACTIVITY; GO_RESPONSE_TO_REACTIVE_OXYGEN_SPECIES
Phax	-0.360983	7.35664	-1.51816	0.134952	0.313525	-0.748047	-1.94573	2	Down	GO_NUCLEAR_TRANSPORT; GO_TRANSCRIPTION_FROM_RNA_POLYMERASE_II_PROMOTER; GO_NCRNA_TRANSCRIPTION; GO_NITroglEN_COMPOUND_TRANSPORT; GO_NCRNA_METABOLIC_PROCESS; GO_NUCLEOBASE_CONTAINING_COMPOUND_TRANSPORT; GO_NUCLEAR_EXPORT; GO_RNA_LOCALIZATION; GO_SNRNA_METABOLIC_PROCESS
Med21	-0.408262	6.3851	-1.51808	0.134974	0.313525	-0.510073	-1.64977	2	Down	GO_EMBRYO_DEVELOPMENT_ENDING_IN_BIRTH_OR_EGG_HATCHING; GO_PROTEIN_MODIFICATION_BY_SMALL_PROTEIN_CONJUGATION_OR_REMOVAL; GO_EMBRYO_DEVELOPMENT; GO_IN_UTERO_EMBRYONIC_DEVELOPMENT; GO_BLASTOCYST_DEVELOPMENT; GO_PROTEIN_UBIQUITINATION; GO_MAINTENANCE_OF_CELL_NUMBER; GO_POSITIVE_REGULATION_OF_TRANSCRIPTION_FROM_RNA_POLYMERASE_II_PROMOTER
Celf2	0.373361	6.42902	1.51638	0.135401	0.313975	0.541167	1.59927	2	Up	GO_MRNA_PROCESSING; GO_REGULATION_OF_HEART_CONTRACTION; GO_RNA_PROCESSING; GO_REGULATION_OF_SYSTEM_PROCESS; GO_MRNA_METABOLIC_PROCESS; GO_REGULATION_OF_BLOOD_CIRCULATION
Btbd7	0.735113	2.57922	1.51	0.137019	0.316581	0.809516	1.77327	2	Up	GO_REGULATION_OF_MORPHOGENESIS_OF_A_BRANCHING_STRUCTURE; GO_REGULATION_OF_ANATOMICAL_STRUCTURE_MORPHOGENESIS; GO_REGULATION_OF_ORGAN_MORPHOGENESIS
Rnf145	0.576711	4.5464	1.50801	0.137526	0.317421	0.783493	1.53524	2	Up	GO_PROTEIN_UBIQUITINATION_INVOLVED_IN_UBIQUITIN_DEPENDENT_PROTEIN_CATABOLIC_PROCESS; GO_PROTEIN_MODIFICATION_BY_SMALL_PROTEIN_CONJUGATION_OR_REMOVAL; GO_PROTEIN_CATABOLIC_PROCESS; GO_PROTEIN_POLYUBIQUITINATION; GO_PROTEIN_UBIQUITINATION; GO_MACROMOLECULE_CATABOLIC_PROCESS; GO_PROTEASOMAL_PROTEIN_CATABOLIC_PROCESS
Rpl41	-0.277427	13.5626	-1.50699	0.137787	0.317592	-1.08017	-2.27855	2	Down	GO_RIBOSOME_BIOGENESIS; GO_INTRACELLULAR_PROTEIN_TRANSPORT; GO_TRANSLATIONAL_INITIATION; GO_PROTEIN_TARGETING; GO_ESTABLISHMENT_OF_PROTEIN_LOCALIZATION_TO_ENDOPLASMIC_RETICULUM; GO_RRNA_METABOLIC_PROCESS; GO_ESTABLISHMENT_OF_PROTEIN_LOCALIZATION_TO_ORGANELLE; GO_RNA_PROCESSING; GO_PROTEIN_LOCALIZATION_TO_ENDOPLASMIC_RETICULUM; GO_PEPTIDE_METABOLIC_PROCESS; GO_PROTEIN_TARGETING_TO_MEMBRANE; GO_NCRNA_PROCESSING; GO_PROTEIN_LOCALIZATION_TO_MEMBRANE; GO_CELLULAR_AMIDE_METABOLIC_PROCESS; GO_AMIDE_BIOSYNTHETIC_PROCESS; GO_NCRNA_METABOLIC_PROCESS; GO_ESTABLISHMENT_OF_PROTEIN_LOCALIZATION_TO_MEMBRANE; GO_VIRAL_LIFE_CYCLE; GO_ORGANIC_CYCLIC_COMPOUND_CATABOLIC_PROCESS; GO_RIBONUCLEOPROTEIN_COMPLEX_BIOGENESIS; GO_INTERSPECIES_INTERACTION_BETWEEN_ORGANISMS; GO_PROTEIN_LOCALIZATION_TO_ORGANELLE; GO_MACROMOLECULE_CATABOLIC_PROCESS; GO_MULTI_ORGANISM_METABOLIC_PROCESS; GO_MRNA_METABOLIC_PROCESS; GO_MEMBRANE_ORGANIZATION; GO_ORGANONITroglEN_COMPOUND_BIOSYNTHETIC_PROCESS; GO_NUCLEAR_TRANSCRIBED_MRNA_CATABOLIC_PROCESS_NONSENSE_MEDIATED_DECAY; GO_RNA_CATABOLIC_PROCESS; GO_SINGLE_ORGANISM_CELLULAR_LOCALIZATION
Immt	-0.236584	8.00265	-1.50435	0.138464	0.31848	1.24425	0.727882	1	Down	GO_CHEMICAL_HOMEOSTASIS; GO_MITOCHONDRIAL_CALCIUM_ION_HOMEOSTASIS; GO_MITOCHONDRIAL_MEMBRANE_ORGANIZATION; GO_INNER_MITOCHONDRIAL_MEMBRANE_ORGANIZATION; GO_DIVALENT_INORGANIC_CATION_HOMEOSTASIS; GO_MITOCHONDRION_ORGANIZATION; GO_ION_HOMEOSTASIS; GO_MEMBRANE_ORGANIZATION; GO_CELLULAR_CHEMICAL_HOMEOSTASIS; GO_CELLULAR_HOMEOSTASIS
Ddx26b	0.725396	2.26778	1.49888	0.139873	0.320808	1.13511	2.26369	2	Up
Zfp217	0.720638	2.36236	1.49643	0.14051	0.321939	0.273228	1.11646	2	Up
Rpl9	-0.241573	11.3641	-1.49406	0.141126	0.322854	-0.785954	-1.92337	2	Down	GO_CYTOPLASMIC_TRANSLATION; GO_RIBOSOME_BIOGENESIS; GO_INTRACELLULAR_PROTEIN_TRANSPORT; GO_TRANSLATIONAL_INITIATION; GO_PROTEIN_TARGETING; GO_ESTABLISHMENT_OF_PROTEIN_LOCALIZATION_TO_ENDOPLASMIC_RETICULUM; GO_RRNA_METABOLIC_PROCESS; GO_ESTABLISHMENT_OF_PROTEIN_LOCALIZATION_TO_ORGANELLE; GO_RNA_PROCESSING; GO_PROTEIN_LOCALIZATION_TO_ENDOPLASMIC_RETICULUM; GO_PEPTIDE_METABOLIC_PROCESS; GO_PROTEIN_TARGETING_TO_MEMBRANE; GO_NCRNA_PROCESSING; GO_PROTEIN_LOCALIZATION_TO_MEMBRANE; GO_CELLULAR_AMIDE_METABOLIC_PROCESS; GO_AMIDE_BIOSYNTHETIC_PROCESS; GO_NCRNA_METABOLIC_PROCESS; GO_ESTABLISHMENT_OF_PROTEIN_LOCALIZATION_TO_MEMBRANE; GO_VIRAL_LIFE_CYCLE; GO_ORGANIC_CYCLIC_COMPOUND_CATABOLIC_PROCESS; GO_RIBONUCLEOPROTEIN_COMPLEX_BIOGENESIS; GO_INTERSPECIES_INTERACTION_BETWEEN_ORGANISMS; GO_PROTEIN_LOCALIZATION_TO_ORGANELLE; GO_MACROMOLECULE_CATABOLIC_PROCESS; GO_MULTI_ORGANISM_METABOLIC_PROCESS; GO_MRNA_METABOLIC_PROCESS; GO_MEMBRANE_ORGANIZATION; GO_ORGANONITroglEN_COMPOUND_BIOSYNTHETIC_PROCESS; GO_NUCLEAR_TRANSCRIBED_MRNA_CATABOLIC_PROCESS_NONSENSE_MEDIATED_DECAY; GO_RNA_CATABOLIC_PROCESS; GO_SINGLE_ORGANISM_CELLULAR_LOCALIZATION; GSE22033_pS273ko_MEF_Up
Pla2g2d	0.651683	1.82785	1.49326	0.141334	0.323209	0.490019	1.37644	2	Up	GO_PHOSPHATIDYLSERINE_ACYL_CHAIN_REMODELING; GO_REGULATION_OF_CELL_ACTIVATION; GO_LEUKOCYTE_ACTIVATION; GO_ALDITOL_PHOSPHATE_METABOLIC_PROCESS; GO_REGULATION_OF_LEUKOCYTE_PROLIFERATION; GO_PHOSPHOLIPID_METABOLIC_PROCESS; GO_AMMONIUM_ION_METABOLIC_PROCESS; GO_PHOSPHATIDYLCHOLINE_METABOLIC_PROCESS; GO_PHOSPHATIDYLINOSITOL_METABOLIC_PROCESS; GO_NEGATIVE_REGULATION_OF_LEUKOCYTE_PROLIFERATION; GO_ALPHA_BETA_T_CELL_DIFFERENTIATION; GO_SINGLE_ORGANISM_CELL_ADHESION; GO_NEGATIVE_REGULATION_OF_CELL_CELL_ADHESION; GO_ORGANIC_HYDROXY_COMPOUND_METABOLIC_PROCESS; GO_IMMUNE_SYSTEM_DEVELOPMENT; GO_ORGANOPHOSPHATE_METABOLIC_PROCESS; GO_CELL_ACTIVATION; GO_LEUKOCYTE_DIFFERENTIATION; GO_PHOSPHATIDYLGLYCEROL_METABOLIC_PROCESS; GO_ORGANOPHOSPHATE_BIOSYNTHETIC_PROCESS; GO_CARBOHYDRATE_DERIVATIVE_METABOLIC_PROCESS; GO_DEFENSE_RESPONSE; GO_PHOSPHOLIPID_BIOSYNTHETIC_PROCESS; GO_GLYCEROLIPID_METABOLIC_PROCESS; GO_CELL_CELL_ADHESION; GO_AMINE_METABOLIC_PROCESS; GO_CD4_POSITIVE_ALPHA_BETA_T_CELL_ACTIVATION; GO_LYMPHOCYTE_ACTIVATION; GO_ETHANOLAMINE_CONTAINING_COMPOUND_METABOLIC_PROCESS; GO_REGULATION_OF_T_CELL_PROLIFERATION; GO_INFLAMMATORY_RESPONSE; GO_GLYCEROLIPID_BIOSYNTHETIC_PROCESS; GO_GLYCEROPHOSPHOLIPID_METABOLIC_PROCESS; GO_NEGATIVE_REGULATION_OF_T_CELL_PROLIFERATION; GO_ALCOHOL_METABOLIC_PROCESS; GO_CELLULAR_MODIFIED_AMINO_ACID_METABOLIC_PROCESS; GO_ALPHA_BETA_T_CELL_ACTIVATION; GO_REGULATION_OF_CELL_CELL_ADHESION; GO_CELLULAR_LIPID_METABOLIC_PROCESS; GO_LIPID_BIOSYNTHETIC_PROCESS; GO_LEUKOCYTE_CELL_CELL_ADHESION; GO_REGULATION_OF_HOMOTYPIC_CELL_CELL_ADHESION; GO_NEGATIVE_REGULATION_OF_CELL_ACTIVATION; GO_LIPID_CATABOLIC_PROCESS; GO_REGULATION_OF_CELL_ADHESION; GO_PHOSPHATIDYLSERINE_METABOLIC_PROCESS; GO_PHOSPHATIDYLGLYCEROL_ACYL_CHAIN_REMODELING; GO_NEGATIVE_REGULATION_OF_CELL_ADHESION; GO_NEGATIVE_REGULATION_OF_IMMUNE_SYSTEM_PROCESS; GO_PHOSPHATIDIC_ACID_METABOLIC_PROCESS; GO_PHOSPHATIDYLETHANOLAMINE_ACYL_CHAIN_REMODELING; GO_PHOSPHATIDYLCHOLINE_ACYL_CHAIN_REMODELING; GO_SINGLE_ORGANISM_CATABOLIC_PROCESS; GO_T_CELL_DIFFERENTIATION; GO_PHOSPHATIDYLINOSITOL_ACYL_CHAIN_REMODELING; GO_BIOLOGICAL_ADHESION; GO_LYMPHOCYTE_DIFFERENTIATION; GO_NEGATIVE_REGULATION_OF_HOMOTYPIC_CELL_CELL_ADHESION; GO_NEGATIVE_REGULATION_OF_CELL_PROLIFERATION
Dlst	0.42433	5.5043	1.49285	0.141442	0.323302	0.6002	1.58905	2	Up	GO_SULFUR_COMPOUND_METABOLIC_PROCESS; GO_ALPHA_AMINO_ACID_METABOLIC_PROCESS; GO_COFACTOR_METABOLIC_PROCESS; GO_ALPHA_AMINO_ACID_CATABOLIC_PROCESS; GO_ORGANOPHOSPHATE_METABOLIC_PROCESS; GO_ACETYL_COA_METABOLIC_PROCESS; GO_THIOESTER_METABOLIC_PROCESS; GO_CELLULAR_AMINO_ACID_METABOLIC_PROCESS; GO_AEROBIC_RESPIRATION; GO_NAD_METABOLIC_PROCESS; GO_MONOCARBOXYLIC_ACID_METABOLIC_PROCESS; GO_DICARBOXYLIC_ACID_METABOLIC_PROCESS; GO_ORGANONITroglEN_COMPOUND_CATABOLIC_PROCESS; GO_NUCLEOBASE_CONTAINING_SMALL_MOLECULE_METABOLIC_PROCESS; GO_CELLULAR_RESPIRATION; GO_ENERGY_DERIVATION_BY_OXIDATION_OF_ORGANIC_COMPOUNDS; GO_CELLULAR_AMINO_ACID_CATABOLIC_PROCESS; GO_ORGANIC_ACID_METABOLIC_PROCESS; GO_TRICARBOXYLIC_ACID_METABOLIC_PROCESS; GO_ASPARTATE_FAMILY_AMINO_ACID_CATABOLIC_PROCESS; GO_ORGANIC_ACID_CATABOLIC_PROCESS; GO_GLYOXYLATE_METABOLIC_PROCESS; GO_OXIDATION_REDUCTION_PROCESS; GO_NADH_METABOLIC_PROCESS; GO_SMALL_MOLECULE_CATABOLIC_PROCESS; GO_CELLULAR_ALDEHYDE_METABOLIC_PROCESS; GO_OXIDOREDUCTION_COENZYME_METABOLIC_PROCESS; GO_COENZYME_METABOLIC_PROCESS; GO_ASPARTATE_FAMILY_AMINO_ACID_METABOLIC_PROCESS; GO_GENERATION_OF_PRECURSOR_METABOLITES_AND_ENERGY; GO_2_OXOGLUTARATE_METABOLIC_PROCESS; GO_SINGLE_ORGANISM_CATABOLIC_PROCESS; GO_LYSINE_METABOLIC_PROCESS
Ikbke	0.664333	3.26285	1.49019	0.142138	0.323856	0.821968	1.62601	2	Up	GO_CELLULAR_RESPONSE_TO_VIRUS; GO_REGULATION_OF_CYTOKINE_PRODUCTION; GO_I_KAPPAB_KINASE_NF_KAPPAB_SIGNALING; GO_CELL_DEATH; GO_RESPONSE_TO_TYPE_I_INTERFERON; GO_REGULATION_OF_DEFENSE_RESPONSE; GO_NEGATIVE_REGULATION_OF_TYPE_I_INTERFERON_PRODUCTION; GO_INTRINSIC_APOPTOTIC_SIGNALING_PATHWAY_IN_RESPONSE_TO_DNA_DAMAGE; GO_REGULATION_OF_IMMUNE_RESPONSE; GO_REGULATION_OF_INNATE_IMMUNE_RESPONSE; GO_RESPONSE_TO_INTERFERON_BETA; GO_DEFENSE_RESPONSE; GO_TOLL_LIKE_RECEPTOR_SIGNALING_PATHWAY; GO_PROTEIN_OLIGOMERIZATION; GO_PATTERN_RECOGNITION_RECEPTOR_SIGNALING_PATHWAY; GO_APOPTOTIC_SIGNALING_PATHWAY; GO_POSITIVE_REGULATION_OF_IMMUNE_SYSTEM_PROCESS; GO_REGULATION_OF_I_KAPPAB_KINASE_NF_KAPPAB_SIGNALING; GO_INNATE_IMMUNE_RESPONSE; GO_PROTEIN_PHOSPHORYLATION; GO_NIK_NF_KAPPAB_SIGNALING; GO_INTRINSIC_APOPTOTIC_SIGNALING_PATHWAY; GO_ACTIVATION_OF_IMMUNE_RESPONSE; GO_POSITIVE_REGULATION_OF_INNATE_IMMUNE_RESPONSE; GO_POSITIVE_REGULATION_OF_INTRACELLULAR_SIGNAL_TRANSDUCTION; GO_IMMUNE_RESPONSE; GO_I_KAPPAB_PHOSPHORYLATION; GO_PROTEIN_HOMOOLIGOMERIZATION; GO_MYD88_INDEPENDENT_TOLL_LIKE_RECEPTOR_SIGNALING_PATHWAY; GO_ACTIVATION_OF_INNATE_IMMUNE_RESPONSE; GO_RESPONSE_TO_BIOTIC_STIMULUS; GO_POSITIVE_REGULATION_OF_I_KAPPAB_KINASE_NF_KAPPAB_SIGNALING; GO_RESPONSE_TO_CYTOKINE; GO_POSITIVE_REGULATION_OF_IMMUNE_RESPONSE; GO_NEGATIVE_REGULATION_OF_CYTOKINE_PRODUCTION; GO_NEGATIVE_REGULATION_OF_MULTICELLULAR_ORGANISMAL_PROCESS; GO_POSITIVE_REGULATION_OF_DEFENSE_RESPONSE; GO_REGULATION_OF_TYPE_I_INTERFERON_PRODUCTION; GO_RESPONSE_TO_VIRUS; GO_CELLULAR_RESPONSE_TO_DNA_DAMAGE_STIMULUS
Agps	0.610413	4.32352	1.48945	0.142333	0.324072	-0.0337172	0.924852	2	Up	GO_ETHER_METABOLIC_PROCESS; GO_OXIDATION_REDUCTION_PROCESS; GO_CELLULAR_LIPID_METABOLIC_PROCESS; GO_LIPID_BIOSYNTHETIC_PROCESS
Rbm25	0.326538	6.92163	1.48872	0.142524	0.324344	0.523844	1.4519	2	Up	GO_REGULATION_OF_MRNA_METABOLIC_PROCESS; GO_MRNA_PROCESSING; GO_RNA_PROCESSING; GO_REGULATION_OF_ALTERNATIVE_MRNA_SPLICING_VIA_SPLICEOSOME; GO_REGULATION_OF_MRNA_SPLICING_VIA_SPLICEOSOME; GO_MRNA_METABOLIC_PROCESS; GO_RNA_SPLICING; GO_REGULATION_OF_RNA_SPLICING
Sec61g	-0.311593	10.3922	-1.48647	0.143116	0.325194	-1.07601	-2.19414	2	Down	GO_IRE1_MEDIATED_UNFOLDED_PROTEIN_RESPONSE; GO_INTRACELLULAR_PROTEIN_TRANSPORT; GO_RESPONSE_TO_ENDOPLASMIC_RETICULUM_STRESS; GO_PROTEIN_TARGETING; GO_ESTABLISHMENT_OF_PROTEIN_LOCALIZATION_TO_ENDOPLASMIC_RETICULUM; GO_ESTABLISHMENT_OF_PROTEIN_LOCALIZATION_TO_ORGANELLE; GO_CELLULAR_RESPONSE_TO_TOPOLOGICALLY_INCORRECT_PROTEIN; GO_PROTEIN_LOCALIZATION_TO_ENDOPLASMIC_RETICULUM; GO_PROTEIN_LOCALIZATION_TO_ORGANELLE; GO_PROTEIN_TRANSMEMBRANE_TRANSPORT; GO_RESPONSE_TO_TOPOLOGICALLY_INCORRECT_PROTEIN; GO_SINGLE_ORGANISM_CELLULAR_LOCALIZATION
Rps7	-0.267726	11.4319	-1.48403	0.143761	0.326054	-1.22167	-2.33247	2	Down	GO_ANATOMICAL_STRUCTURE_FORMATION_INVOLVED_IN_MORPHOGENESIS; GO_EMBRYO_DEVELOPMENT_ENDING_IN_BIRTH_OR_EGG_HATCHING; GO_EPITHELIUM_DEVELOPMENT; GO_RIBOSOME_BIOGENESIS; GO_INTRACELLULAR_PROTEIN_TRANSPORT; GO_TISSUE_MORPHOGENESIS; GO_TRANSLATIONAL_INITIATION; GO_PROTEIN_TARGETING; GO_ESTABLISHMENT_OF_PROTEIN_LOCALIZATION_TO_ENDOPLASMIC_RETICULUM; GO_MORPHOGENESIS_OF_AN_EPITHELIUM; GO_RRNA_METABOLIC_PROCESS; GO_NEURAL_TUBE_DEVELOPMENT; GO_ESTABLISHMENT_OF_PROTEIN_LOCALIZATION_TO_ORGANELLE; GO_MORPHOGENESIS_OF_EMBRYONIC_EPITHELIUM; GO_RNA_PROCESSING; GO_PROTEIN_LOCALIZATION_TO_ENDOPLASMIC_RETICULUM; GO_PEPTIDE_METABOLIC_PROCESS; GO_EMBRYO_DEVELOPMENT; GO_PROTEIN_TARGETING_TO_MEMBRANE; GO_NCRNA_PROCESSING; GO_PROTEIN_LOCALIZATION_TO_MEMBRANE; GO_CELLULAR_AMIDE_METABOLIC_PROCESS; GO_RIBOSOMAL_SMALL_SUBUNIT_BIOGENESIS; GO_AMIDE_BIOSYNTHETIC_PROCESS; GO_NCRNA_METABOLIC_PROCESS; GO_ESTABLISHMENT_OF_PROTEIN_LOCALIZATION_TO_MEMBRANE; GO_TUBE_DEVELOPMENT; GO_VIRAL_LIFE_CYCLE; GO_EMBRYONIC_MORPHOGENESIS; GO_ORGANIC_CYCLIC_COMPOUND_CATABOLIC_PROCESS; GO_TUBE_FORMATION; GO_RIBONUCLEOPROTEIN_COMPLEX_BIOGENESIS; GO_INTERSPECIES_INTERACTION_BETWEEN_ORGANISMS; GO_PROTEIN_LOCALIZATION_TO_ORGANELLE; GO_MACROMOLECULE_CATABOLIC_PROCESS; GO_MULTI_ORGANISM_METABOLIC_PROCESS; GO_MRNA_METABOLIC_PROCESS; GO_MEMBRANE_ORGANIZATION; GO_ORGANONITroglEN_COMPOUND_BIOSYNTHETIC_PROCESS; GO_TUBE_MORPHOGENESIS; GO_NEURAL_TUBE_FORMATION; GO_NUCLEAR_TRANSCRIBED_MRNA_CATABOLIC_PROCESS_NONSENSE_MEDIATED_DECAY; GO_RNA_CATABOLIC_PROCESS; GO_SINGLE_ORGANISM_CELLULAR_LOCALIZATION
Rps27a	-0.259263	11.4753	-1.48185	0.144338	0.326867	-1.35935	-2.55028	2	Down	GO_POSITIVE_REGULATION_OF_KINASE_ACTIVITY; GO_REGULATION_OF_ESTABLISHMENT_OF_PLANAR_POLARITY; GO_CHROMOSOME_ORGANIZATION; GO_REGULATION_OF_CELLULAR_RESPONSE_TO_GROWTH_FACTOR_STIMULUS; GO_REGULATION_OF_RNA_STABILITY; GO_NEGATIVE_REGULATION_OF_PROTEIN_MODIFICATION_BY_SMALL_PROTEIN_CONJUGATION_OR_REMOVAL; GO_REGULATION_OF_PROTEIN_UBIQUITINATION_INVOLVED_IN_UBIQUITIN_DEPENDENT_PROTEIN_CATABOLIC_PROCESS; GO_POLYSACCHARIDE_BIOSYNTHETIC_PROCESS; GO_RIBOSOME_BIOGENESIS; GO_REGULATION_OF_CYTOKINE_PRODUCTION; GO_REGULATION_OF_ERBB_SIGNALING_PATHWAY; GO_REGULATION_OF_MAPK_CASCADE; GO_INTRACELLULAR_PROTEIN_TRANSPORT; GO_POSITIVE_REGULATION_OF_CELLULAR_PROTEIN_CATABOLIC_PROCESS; GO_ENERGY_RESERVE_METABOLIC_PROCESS; GO_REGULATION_OF_CANONICAL_WNT_SIGNALING_PATHWAY; GO_PROTEIN_UBIQUITINATION_INVOLVED_IN_UBIQUITIN_DEPENDENT_PROTEIN_CATABOLIC_PROCESS; GO_ANAPHASE_PROMOTING_COMPLEX_DEPENDENT_CATABOLIC_PROCESS; GO_NEGATIVE_REGULATION_OF_ERBB_SIGNALING_PATHWAY; GO_NUCLEOTIDE_BINDING_DOMAIN_LEUCINE_RICH_REPEAT_CONTAINING_RECEPTOR_SIGNALING_PATHWAY; GO_TRANSCRIPTION_COUPLED_NUCLEOTIDE_EXCISION_REPAIR; GO_NON_CANONICAL_WNT_SIGNALING_PATHWAY; GO_I_KAPPAB_KINASE_NF_KAPPAB_SIGNALING; GO_REGULATION_OF_KINASE_ACTIVITY; GO_CELL_CYCLE_PHASE_TRANSITION; GO_ANTIGEN_RECEPTOR_MEDIATED_SIGNALING_PATHWAY; GO_TRANSLATIONAL_INITIATION; GO_POSITIVE_REGULATION_OF_PROTEIN_CATABOLIC_PROCESS; GO_CYTOKINE_MEDIATED_SIGNALING_PATHWAY; GO_PROTEIN_TARGETING; GO_POSITIVE_REGULATION_OF_MAPK_CASCADE; GO_PROTEIN_MODIFICATION_BY_SMALL_PROTEIN_CONJUGATION_OR_REMOVAL; GO_REGULATION_OF_DEFENSE_RESPONSE; GO_ESTABLISHMENT_OF_PROTEIN_LOCALIZATION_TO_ENDOPLASMIC_RETICULUM; GO_VACUOLAR_TRANSPORT; GO_REGULATION_OF_LIGASE_ACTIVITY; GO_RRNA_METABOLIC_PROCESS; GO_PROTEIN_CATABOLIC_PROCESS; GO_REGULATION_OF_TRANSFERASE_ACTIVITY; GO_NEGATIVE_REGULATION_OF_TYPE_I_INTERFERON_PRODUCTION; GO_POSTREPLICATION_REPAIR; GO_POLYSACCHARIDE_METABOLIC_PROCESS; GO_REGULATION_OF_WNT_SIGNALING_PATHWAY; GO_ESTABLISHMENT_OF_PROTEIN_LOCALIZATION_TO_ORGANELLE; GO_MYD88_DEPENDENT_TOLL_LIKE_RECEPTOR_SIGNALING_PATHWAY; GO_REGULATION_OF_IMMUNE_RESPONSE; GO_REGULATION_OF_INNATE_IMMUNE_RESPONSE; GO_WNT_SIGNALING_PATHWAY; GO_ERBB2_SIGNALING_PATHWAY; GO_MACROAUTOPHAGY; GO_RNA_PROCESSING; GO_DEFENSE_RESPONSE; GO_TOLL_LIKE_RECEPTOR_SIGNALING_PATHWAY; GO_PROTEIN_LOCALIZATION_TO_ENDOPLASMIC_RETICULUM; GO_NUCLEOTIDE_EXCISION_REPAIR_DNA_DAMAGE_RECOGNITION; GO_PEPTIDE_METABOLIC_PROCESS; GO_POSTTRANSCRIPTIONAL_REGULATION_OF_GENE_EXPRESSION; GO_PATTERN_RECOGNITION_RECEPTOR_SIGNALING_PATHWAY; GO_DNA_CONFORMATION_CHANGE; GO_NUCLEIC_ACID_PHOSPHODIESTER_BOND_HYDROLYSIS; GO_GLUCAN_METABOLIC_PROCESS; GO_NEGATIVE_REGULATION_OF_CELLULAR_RESPONSE_TO_GROWTH_FACTOR_STIMULUS; GO_ENERGY_DERIVATION_BY_OXIDATION_OF_ORGANIC_COMPOUNDS; GO_ERROR_FREE_TRANSLESION_SYNTHESIS; GO_ION_TRANSMEMBRANE_TRANSPORT; GO_INNATE_IMMUNE_RESPONSE_ACTIVATING_CELL_SURFACE_RECEPTOR_SIGNALING_PATHWAY; GO_PROTEIN_TARGETING_TO_MEMBRANE; GO_MITOTIC_CELL_CYCLE; GO_NCRNA_PROCESSING; GO_PROTEIN_LOCALIZATION_TO_MEMBRANE; GO_AUTOPHAGY; GO_NEGATIVE_REGULATION_OF_CELL_CYCLE_PROCESS; GO_CELLULAR_RESPONSE_TO_OXYGEN_LEVELS; GO_DNA_REPAIR; GO_SIGNAL_TRANSDUCTION_IN_RESPONSE_TO_DNA_DAMAGE; GO_ENZYME_LINKED_RECEPTOR_PROTEIN_SIGNALING_PATHWAY; GO_FC_EPSILON_RECEPTOR_SIGNALING_PATHWAY; GO_REGULATION_OF_CATABOLIC_PROCESS; GO_PROTEIN_POLYUBIQUITINATION; GO_ERBB_SIGNALING_PATHWAY; GO_POSITIVE_REGULATION_OF_CATABOLIC_PROCESS; GO_REGULATION_OF_TRANSMEMBRANE_RECEPTOR_PROTEIN_SERINE_THREONINE_KINASE_SIGNALING_PATHWAY; GO_G1_DNA_DAMAGE_CHECKPOINT; GO_RESPONSE_TO_OXYGEN_LEVELS; GO_POSITIVE_REGULATION_OF_IMMUNE_SYSTEM_PROCESS; GO_RESPONSE_TO_TRANSFORMING_GROWTH_FACTOR_BETA; GO_CELLULAR_AMIDE_METABOLIC_PROCESS; GO_POSITIVE_REGULATION_OF_PHOSPHORUS_METABOLIC_PROCESS; GO_RESPONSE_TO_FIBROBLAST_GROWTH_FACTOR; GO_NUCLEOTIDE_EXCISION_REPAIR_PREINCISION_COMPLEX_ASSEMBLY; GO_JNK_CASCADE; GO_AMIDE_BIOSYNTHETIC_PROCESS; GO_REGULATION_OF_I_KAPPAB_KINASE_NF_KAPPAB_SIGNALING; GO_REGULATION_OF_NECROTIC_CELL_DEATH; GO_INNATE_IMMUNE_RESPONSE; GO_GLOBAL_GENOME_NUCLEOTIDE_EXCISION_REPAIR; GO_REGULATION_OF_PROTEIN_MODIFICATION_BY_SMALL_PROTEIN_CONJUGATION_OR_REMOVAL; GO_FC_RECEPTOR_SIGNALING_PATHWAY; GO_REGULATION_OF_CELL_CYCLE_G1_S_PHASE_TRANSITION; GO_NUCLEOTIDE_EXCISION_REPAIR_DNA_GAP_FILLING; GO_POSITIVE_REGULATION_OF_CELL_CYCLE_PROCESS; GO_POSITIVE_REGULATION_OF_NF_KAPPAB_TRANSCRIPTION_FACTOR_ACTIVITY; GO_NCRNA_METABOLIC_PROCESS; GO_CARBOHYDRATE_BIOSYNTHETIC_PROCESS; GO_PROTEIN_PHOSPHORYLATION; GO_ESTABLISHMENT_OF_PROTEIN_LOCALIZATION_TO_MEMBRANE; GO_POSITIVE_REGULATION_OF_PROTEIN_SERINE_THREONINE_KINASE_ACTIVITY; GO_POSITIVE_REGULATION_OF_TRANSFERASE_ACTIVITY; GO_NEGATIVE_REGULATION_OF_MITOTIC_CELL_CYCLE; GO_NEGATIVE_REGULATION_OF_MOLECULAR_FUNCTION; GO_NEGATIVE_REGULATION_OF_TRANSFERASE_ACTIVITY; GO_NUCLEOTIDE_EXCISION_REPAIR; GO_NOTCH_SIGNALING_PATHWAY; GO_POSITIVE_REGULATION_OF_LIGASE_ACTIVITY; GO_REGULATION_OF_TRANSCRIPTION_FROM_RNA_POLYMERASE_II_PROMOTER_IN_RESPONSE_TO_HYPOXIA; GO_REGULATION_OF_CELL_CYCLE; GO_MITOTIC_DNA_INTEGRITY_CHECKPOINT; GO_NIK_NF_KAPPAB_SIGNALING; GO_REGULATION_OF_PROTEIN_CATABOLIC_PROCESS; GO_OXIDATION_REDUCTION_PROCESS; GO_VIRAL_LIFE_CYCLE; GO_PROTEIN_UBIQUITINATION; GO_POSITIVE_REGULATION_OF_CELL_DEATH; GO_TUMOR_NECRosigS_FACTOR_MEDIATED_SIGNALING_PATHWAY; GO_TRANSLESION_SYNTHESIS; GO_DNA_BIOSYNTHETIC_PROCESS; GO_MULTI_ORGANISM_LOCALIZATION; GO_NEGATIVE_REGULATION_OF_CELL_DEATH; GO_POSITIVE_REGULATION_OF_SEQUENCE_SPECIFIC_DNA_BINDING_TRANSCRIPTION_FACTOR_ACTIVITY; GO_T_CELL_RECEPTOR_SIGNALING_PATHWAY; GO_INTERSTRAND_CROSS_LINK_REPAIR; GO_NEGATIVE_REGULATION_OF_CANONICAL_WNT_SIGNALING_PATHWAY; GO_REGULATION_OF_CELLULAR_RESPONSE_TO_TRANSFORMING_GROWTH_FACTOR_BETA_STIMULUS; GO_NEGATIVE_REGULATION_OF_CATALYTIC_ACTIVITY; GO_MITOTIC_CELL_CYCLE_CHECKPOINT; GO_ACTIVATION_OF_IMMUNE_RESPONSE; GO_CELL_CYCLE_G2_M_PHASE_TRANSITION; GO_POSITIVE_REGULATION_OF_INNATE_IMMUNE_RESPONSE; GO_VIRION_ASSEMBLY; GO_SIGNAL_TRANSDUCTION_BY_P53_CLASS_MEDIATOR; GO_CELLULAR_RESPONSE_TO_CYTOKINE_STIMULUS; GO_RESPONSE_TO_ABIOTIC_STIMULUS; GO_DNA_SYNTHESIS_INVOLVED_IN_DNA_REPAIR; GO_TRANSFORMING_GROWTH_FACTOR_BETA_RECEPTOR_SIGNALING_PATHWAY; GO_POSITIVE_REGULATION_OF_INTRACELLULAR_SIGNAL_TRANSDUCTION; GO_ORGANIC_CYCLIC_COMPOUND_CATABOLIC_PROCESS; GO_CARBOHYDRATE_METABOLIC_PROCESS; GO_IMMUNE_RESPONSE; GO_RIBONUCLEOPROTEIN_COMPLEX_BIOGENESIS; GO_INTERSPECIES_INTERACTION_BETWEEN_ORGANISMS; GO_CELLULAR_CARBOHYDRATE_METABOLIC_PROCESS; GO_POSITIVE_REGULATION_OF_CANONICAL_WNT_SIGNALING_PATHWAY; GO_RESPONSE_TO_GROWTH_FACTOR; GO_NEGATIVE_REGULATION_OF_CELL_CYCLE_PHASE_TRANSITION; GO_DETECTION_OF_STIMULUS; GO_DNA_GEOMETRIC_CHANGE; GO_NUCLEOTIDE_EXCISION_REPAIR_DNA_INCISION; GO_REGULATION_OF_TUMOR_NECRosigS_FACTOR_MEDIATED_SIGNALING_PATHWAY; GO_PROTEIN_LOCALIZATION_TO_ORGANELLE; GO_NEGATIVE_REGULATION_OF_CELL_CYCLE_G1_S_PHASE_TRANSITION; GO_REGULATION_OF_SIGNAL_TRANSDUCTION_BY_P53_CLASS_MEDIATOR; GO_INTRACELLULAR_RECEPTOR_SIGNALING_PATHWAY; GO_FIBROBLAST_GROWTH_FACTOR_RECEPTOR_SIGNALING_PATHWAY; GO_REGULATION_OF_CELL_CYCLE_ARREST; GO_REGULATION_OF_ANATOMICAL_STRUCTURE_MORPHOGENESIS; GO_ERROR_PRONE_TRANSLESION_SYNTHESIS; GO_MACROMOLECULE_CATABOLIC_PROCESS; GO_REGULATION_OF_CELLULAR_PROTEIN_CATABOLIC_PROCESS; GO_MULTI_ORGANISM_METABOLIC_PROCESS; GO_POSITIVE_REGULATION_OF_PROTEOLYSIS; GO_REGULATION_OF_DNA_TEMPLATED_TRANSCRIPTION_IN_RESPONSE_TO_STRESS; GO_REGULATION_OF_MAP_KINASE_ACTIVITY; GO_POSITIVE_REGULATION_OF_CELL_CYCLE_ARREST; GO_CYTOPLASMIC_PATTERN_RECOGNITION_RECEPTOR_SIGNALING_PATHWAY; GO_CELLULAR_RESPONSE_TO_ENDOGENOUS_STIMULUS; GO_MRNA_METABOLIC_PROCESS; GO_NEGATIVE_REGULATION_OF_TRANSFORMING_GROWTH_FACTOR_BETA_RECEPTOR_SIGNALING_PATHWAY; GO_MYD88_INDEPENDENT_TOLL_LIKE_RECEPTOR_SIGNALING_PATHWAY; GO_MEMBRANE_ORGANIZATION; GO_ORGANONITroglEN_COMPOUND_BIOSYNTHETIC_PROCESS; GO_POSITIVE_REGULATION_OF_TRANSCRIPTION_FROM_RNA_POLYMERASE_II_PROMOTER; GO_DNA_INTEGRITY_CHECKPOINT; GO_POSITIVE_REGULATION_OF_MAP_KINASE_ACTIVITY; GO_NEGATIVE_REGULATION_OF_PROTEIN_METABOLIC_PROCESS; GO_GLUCAN_BIOSYNTHETIC_PROCESS; GO_PROTEIN_DNA_COMPLEX_SUBUNIT_ORGANIZATION; GO_REGULATION_OF_SEQUENCE_SPECIFIC_DNA_BINDING_TRANSCRIPTION_FACTOR_ACTIVITY; GO_PROTEASOMAL_PROTEIN_CATABOLIC_PROCESS; GO_ACTIVATION_OF_INNATE_IMMUNE_RESPONSE; GO_REGULATION_OF_CELL_CYCLE_PHASE_TRANSITION; GO_CELLULAR_CARBOHYDRATE_BIOSYNTHETIC_PROCESS; GO_TRANSMEMBRANE_RECEPTOR_PROTEIN_TYRosigNE_KINASE_SIGNALING_PATHWAY; GO_NUCLEAR_TRANSCRIBED_MRNA_CATABOLIC_PROCESS_NONSENSE_MEDIATED_DECAY; GO_POSITIVE_REGULATION_OF_WNT_SIGNALING_PATHWAY; GO_GENERATION_OF_PRECURSOR_METABOLITES_AND_ENERGY; GO_REGULATION_OF_PROTEIN_SERINE_THREONINE_KINASE_ACTIVITY; GO_NUCLEOTIDE_EXCISION_REPAIR_DNA_DUPLEX_UNWINDING; GO_DNA_DAMAGE_RESPONSE_DETECTION_OF_DNA_DAMAGE; GO_POSITIVE_REGULATION_OF_I_KAPPAB_KINASE_NF_KAPPAB_SIGNALING; GO_REGULATION_OF_RESPONSE_TO_CYTOKINE_STIMULUS; GO_ACTIVATION_OF_PROTEIN_KINASE_ACTIVITY; GO_REGULATION_OF_CELL_CYCLE_PROCESS; GO_IMMUNE_RESPONSE_REGULATING_CELL_SURFACE_RECEPTOR_SIGNALING_PATHWAY; GO_CELL_CYCLE_CHECKPOINT; GO_RESPONSE_TO_CYTOKINE; GO_POSITIVE_REGULATION_OF_ERBB_SIGNALING_PATHWAY; GO_SIGNAL_TRANSDUCTION_BY_PROTEIN_PHOSPHORYLATION; GO_RNA_CATABOLIC_PROCESS; GO_STRESS_ACTIVATED_PROTEIN_KINASE_SIGNALING_CASCADE; GO_POSITIVE_REGULATION_OF_IMMUNE_RESPONSE; GO_NEGATIVE_REGULATION_OF_CYTOKINE_PRODUCTION; GO_REGULATION_OF_PROTEOLYSIS; GO_NEGATIVE_REGULATION_OF_WNT_SIGNALING_PATHWAY; GO_POSITIVE_REGULATION_OF_CELL_CYCLE; GO_NEGATIVE_REGULATION_OF_MULTICELLULAR_ORGANISMAL_PROCESS; GO_RESPONSE_TO_TUMOR_NECRosigS_FACTOR; GO_ACTIVATION_OF_MAPK_ACTIVITY; GO_NEGATIVE_REGULATION_OF_TRANSMEMBRANE_RECEPTOR_PROTEIN_SERINE_THREONINE_KINASE_SIGNALING_PATHWAY; GO_NEGATIVE_REGULATION_OF_TRANSCRIPTION_FROM_RNA_POLYMERASE_II_PROMOTER; GO_REGULATION_OF_MITOTIC_CELL_CYCLE; GO_POSITIVE_REGULATION_OF_DEFENSE_RESPONSE; GO_NEGATIVE_REGULATION_OF_CELL_CYCLE; GO_REGULATION_OF_ORGAN_MORPHOGENESIS; GO_REGULATION_OF_TYPE_I_INTERFERON_PRODUCTION; GO_NEGATIVE_REGULATION_OF_PROTEIN_MODIFICATION_PROCESS; GO_CELLULAR_RESPONSE_TO_DNA_DAMAGE_STIMULUS; GO_CELL_CYCLE_PROCESS; GO_TRANSMEMBRANE_RECEPTOR_PROTEIN_SERINE_THREONINE_KINASE_SIGNALING_PATHWAY; GO_CELLULAR_MACROMOLECULAR_COMPLEX_ASSEMBLY; GO_SINGLE_ORGANISM_CELLULAR_LOCALIZATION; GO_DNA_METABOLIC_PROCESS; GO_POSITIVE_REGULATION_OF_PROTEIN_MODIFICATION_BY_SMALL_PROTEIN_CONJUGATION_OR_REMOVAL
Dtnb	0.692372	1.41788	1.47482	0.146212	0.329779	0.957442	2.11159	2	Up
Myl6	-0.244133	11.1364	-1.47224	0.146905	0.330897	-0.517949	-1.67029	2	Down	GO_MUSCLE_TISSUE_DEVELOPMENT; GO_MUSCLE_ORGAN_DEVELOPMENT; GO_ACTIN_FILAMENT_BASED_PROCESS; GO_ACTIN_MYOSIN_FILAMENT_SLIDING; GO_ACTIN_FILAMENT_BASED_MOVEMENT; GO_MUSCLE_STRUCTURE_DEVELOPMENT; GO_MUSCLE_CONTRACTION; GO_SKELETAL_MUSCLE_ORGAN_DEVELOPMENT; GO_ACTIN_MEDIATED_CELL_CONTRACTION; GO_MUSCLE_SYSTEM_PROCESS
Rps17	-0.264878	9.24517	-1.47193	0.146987	0.330906	-1.16047	-2.24252	2	Down	GO_RIBOSOME_BIOGENESIS; GO_MYELOID_CELL_HOMEOSTASIS; GO_INTRACELLULAR_PROTEIN_TRANSPORT; GO_ERYTHROCYTE_HOMEOSTASIS; GO_TRANSLATIONAL_INITIATION; GO_PROTEIN_TARGETING; GO_ESTABLISHMENT_OF_PROTEIN_LOCALIZATION_TO_ENDOPLASMIC_RETICULUM; GO_RRNA_METABOLIC_PROCESS; GO_RIBOSOME_ASSEMBLY; GO_ESTABLISHMENT_OF_PROTEIN_LOCALIZATION_TO_ORGANELLE; GO_RNA_PROCESSING; GO_PROTEIN_LOCALIZATION_TO_ENDOPLASMIC_RETICULUM; GO_PEPTIDE_METABOLIC_PROCESS; GO_PROTEIN_TARGETING_TO_MEMBRANE; GO_NCRNA_PROCESSING; GO_PROTEIN_LOCALIZATION_TO_MEMBRANE; GO_CELLULAR_AMIDE_METABOLIC_PROCESS; GO_RIBOSOMAL_SMALL_SUBUNIT_BIOGENESIS; GO_AMIDE_BIOSYNTHETIC_PROCESS; GO_NCRNA_METABOLIC_PROCESS; GO_ESTABLISHMENT_OF_PROTEIN_LOCALIZATION_TO_MEMBRANE; GO_RIBONUCLEOPROTEIN_COMPLEX_SUBUNIT_ORGANIZATION; GO_HOMEOSTASIS_OF_NUMBER_OF_CELLS; GO_ORGANELLE_ASSEMBLY; GO_VIRAL_LIFE_CYCLE; GO_ORGANIC_CYCLIC_COMPOUND_CATABOLIC_PROCESS; GO_RIBONUCLEOPROTEIN_COMPLEX_BIOGENESIS; GO_INTERSPECIES_INTERACTION_BETWEEN_ORGANISMS; GO_PROTEIN_LOCALIZATION_TO_ORGANELLE; GO_MACROMOLECULE_CATABOLIC_PROCESS; GO_MULTI_ORGANISM_METABOLIC_PROCESS; GO_MRNA_METABOLIC_PROCESS; GO_MEMBRANE_ORGANIZATION; GO_ORGANONITroglEN_COMPOUND_BIOSYNTHETIC_PROCESS; GO_NUCLEAR_TRANSCRIBED_MRNA_CATABOLIC_PROCESS_NONSENSE_MEDIATED_DECAY; GO_RNA_CATABOLIC_PROCESS; GO_RIBOSOMAL_SMALL_SUBUNIT_ASSEMBLY; GO_CELLULAR_MACROMOLECULAR_COMPLEX_ASSEMBLY; GO_SINGLE_ORGANISM_CELLULAR_LOCALIZATION; GSE22033_pS273ko_MEF_Up
Fbxl20	0.612354	4.20685	1.46942	0.147665	0.331667	0.694968	1.55945	2	Up	GO_SINGLE_ORGANISM_BEHAVIOR; GO_MULTICELLULAR_ORGANISMAL_RESPONSE_TO_STRESS; GO_DEFENSE_RESPONSE; GO_FEAR_RESPONSE; GO_BEHAVIOR
Arxes2	-0.38977	5.67974	-1.46584	0.148636	0.333403	1.40869	1.0203	1	Down
AU040320	0.774267	3.25329	1.46389	0.149166	0.334146	0.105959	0.916612	2	Up
Rpl21	-0.235615	11.2273	-1.44924	0.153197	0.340398	-1.21333	-2.43136	2	Down	GO_RIBOSOME_BIOGENESIS; GO_INTRACELLULAR_PROTEIN_TRANSPORT; GO_TRANSLATIONAL_INITIATION; GO_PROTEIN_TARGETING; GO_ESTABLISHMENT_OF_PROTEIN_LOCALIZATION_TO_ENDOPLASMIC_RETICULUM; GO_RRNA_METABOLIC_PROCESS; GO_ESTABLISHMENT_OF_PROTEIN_LOCALIZATION_TO_ORGANELLE; GO_RNA_PROCESSING; GO_PROTEIN_LOCALIZATION_TO_ENDOPLASMIC_RETICULUM; GO_PEPTIDE_METABOLIC_PROCESS; GO_PROTEIN_TARGETING_TO_MEMBRANE; GO_NCRNA_PROCESSING; GO_PROTEIN_LOCALIZATION_TO_MEMBRANE; GO_CELLULAR_AMIDE_METABOLIC_PROCESS; GO_AMIDE_BIOSYNTHETIC_PROCESS; GO_NCRNA_METABOLIC_PROCESS; GO_ESTABLISHMENT_OF_PROTEIN_LOCALIZATION_TO_MEMBRANE; GO_VIRAL_LIFE_CYCLE; GO_ORGANIC_CYCLIC_COMPOUND_CATABOLIC_PROCESS; GO_RIBONUCLEOPROTEIN_COMPLEX_BIOGENESIS; GO_INTERSPECIES_INTERACTION_BETWEEN_ORGANISMS; GO_PROTEIN_LOCALIZATION_TO_ORGANELLE; GO_MACROMOLECULE_CATABOLIC_PROCESS; GO_MULTI_ORGANISM_METABOLIC_PROCESS; GO_MRNA_METABOLIC_PROCESS; GO_MEMBRANE_ORGANIZATION; GO_ORGANONITroglEN_COMPOUND_BIOSYNTHETIC_PROCESS; GO_NUCLEAR_TRANSCRIBED_MRNA_CATABOLIC_PROCESS_NONSENSE_MEDIATED_DECAY; GO_RNA_CATABOLIC_PROCESS; GO_SINGLE_ORGANISM_CELLULAR_LOCALIZATION
Bptf	0.469111	5.94959	1.44849	0.153406	0.340636	0.980848	1.75582	2	Up	GO_CHROMOSOME_ORGANIZATION; GO_EMBRYO_DEVELOPMENT_ENDING_IN_BIRTH_OR_EGG_HATCHING; GO_RESPONSE_TO_WOUNDING; GO_RESPONSE_TO_NERVE_GROWTH_FACTOR; GO_EMBRYO_DEVELOPMENT; GO_EMBRYONIC_PLACENTA_DEVELOPMENT; GO_IN_UTERO_EMBRYONIC_DEVELOPMENT; GO_CHROMATIN_MODIFICATION; GO_ANTERIOR_POSTERIOR_PATTERN_SPECIFICATION; GO_REPRODUCTIVE_SYSTEM_DEVELOPMENT; GO_CHROMATIN_ORGANIZATION; GO_ENDODERM_DEVELOPMENT; GO_HEAD_DEVELOPMENT; GO_RESPONSE_TO_GROWTH_FACTOR; GO_DEVELOPMENTAL_PROCESS_INVOLVED_IN_REPRODUCTION; GO_CELLULAR_RESPONSE_TO_ENDOGENOUS_STIMULUS; GO_PLACENTA_DEVELOPMENT; GO_CHROMATIN_REMODELING; GO_PATTERN_SPECIFICATION_PROCESS; GO_EMBRYONIC_ORGAN_DEVELOPMENT; GO_NEGATIVE_REGULATION_OF_TRANSCRIPTION_FROM_RNA_POLYMERASE_II_PROMOTER; GO_REGIONALIZATION; GO_CENTRAL_NERVOUS_SYSTEM_DEVELOPMENT
Vdac3	-0.272253	8.60904	-1.4484	0.153431	0.340636	-0.853584	-1.90506	2	Down	GO_REGULATION_OF_CELLULAR_COMPONENT_BIOGENESIS; GO_ANION_TRANSPORT; GO_REGULATION_OF_CELL_PROJECTION_ORGANIZATION; GO_NITroglEN_COMPOUND_TRANSPORT; GO_REGULATION_OF_ANION_TRANSMEMBRANE_TRANSPORT; GO_REGULATION_OF_ANATOMICAL_STRUCTURE_MORPHOGENESIS; GO_REGULATION_OF_CILIUM_ASSEMBLY; GO_REGULATION_OF_CELL_PROJECTION_ASSEMBLY; GO_REGULATION_OF_ORGANELLE_ASSEMBLY; GO_REGULATION_OF_ION_TRANSPORT; GO_REGULATION_OF_ANION_TRANSPORT; GO_REGULATION_OF_TRANSMEMBRANE_TRANSPORT; GO_REGULATION_OF_CELL_MORPHOGENESIS
Csf3r	0.633436	2.96328	1.44545	0.154254	0.341969	0.510825	1.43838	2	Up	GO_ANATOMICAL_STRUCTURE_FORMATION_INVOLVED_IN_MORPHOGENESIS; GO_MYELOID_LEUKOCYTE_MIGRATION; GO_CELL_CHEMOTAXIS; GO_CYTOKINE_MEDIATED_SIGNALING_PATHWAY; GO_LEUKOCYTE_CHEMOTAXIS; GO_DEFENSE_RESPONSE; GO_CELL_MOTILITY; GO_TAXIS; GO_REGULATION_OF_MYELOID_CELL_DIFFERENTIATION; GO_LEUKOCYTE_MIGRATION; GO_REGULATION_OF_HEMOPOIESIS; GO_ORGAN_MORPHOGENESIS; GO_GRANULOCYTE_MIGRATION; GO_CELLULAR_RESPONSE_TO_CYTOKINE_STIMULUS; GO_AMELOGENESIS; GO_ODONTOGENESIS_OF_DENTIN_CONTAINING_TOOTH; GO_RESPONSE_TO_CYTOKINE; GO_BIOLOGICAL_ADHESION; GO_ODONTOGENESIS
Polr2j	-0.315424	7.96026	-1.44381	0.154713	0.342748	-0.539031	-1.59319	2	Down	GO_POSITIVE_REGULATION_OF_VIRAL_TRANSCRIPTION; GO_DNA_TEMPLATED_TRANSCRIPTION_ELONGATION; GO_SOMATIC_STEM_CELL_POPULATION_MAINTENANCE; GO_TRANSCRIPTION_COUPLED_NUCLEOTIDE_EXCISION_REPAIR; GO_MRNA_PROCESSING; GO_RNA_PROCESSING; GO_TRANSCRIPTION_FROM_RNA_POLYMERASE_II_PROMOTER; GO_NCRNA_TRANSCRIPTION; GO_DNA_REPAIR; GO_ENZYME_LINKED_RECEPTOR_PROTEIN_SIGNALING_PATHWAY; GO_REGULATION_OF_SYMBIOSIS_ENCOMPASSING_MUTUALISM_THROUGH_PARASITISM; GO_TRANSCRIPTION_ELONGATION_FROM_RNA_POLYMERASE_II_PROMOTER; GO_RESPONSE_TO_FIBROBLAST_GROWTH_FACTOR; GO_NCRNA_METABOLIC_PROCESS; GO_RNA_SPLICING_VIA_TRANSESTERIFICATION_REACTIONS; GO_RNA_CAPPING; GO_NUCLEOTIDE_EXCISION_REPAIR; GO_MAINTENANCE_OF_CELL_NUMBER; GO_DNA_TEMPLATED_TRANSCRIPTION_INITIATION; GO_TRANSCRIPTION_INITIATION_FROM_RNA_POLYMERASE_II_PROMOTER; GO_GENE_SILENCING; GO_REGULATION_OF_VIRAL_TRANSCRIPTION; GO_RESPONSE_TO_GROWTH_FACTOR; GO_FIBROBLAST_GROWTH_FACTOR_RECEPTOR_SIGNALING_PATHWAY; GO_REGULATION_OF_MULTI_ORGANISM_PROCESS; GO_CELLULAR_RESPONSE_TO_ENDOGENOUS_STIMULUS; GO_MRNA_METABOLIC_PROCESS; GO_TRANSMEMBRANE_RECEPTOR_PROTEIN_TYRosigNE_KINASE_SIGNALING_PATHWAY; GO_POSITIVE_REGULATION_OF_MULTI_ORGANISM_PROCESS; GO_POSITIVE_REGULATION_OF_VIRAL_PROCESS; GO_RNA_SPLICING; GO_SNRNA_METABOLIC_PROCESS; GO_GENE_SILENCING_BY_RNA; GO_CELLULAR_RESPONSE_TO_DNA_DAMAGE_STIMULUS; GO_DNA_METABOLIC_PROCESS
Slc4a3	0.674162	2.17786	1.44341	0.154827	0.342866	0.736939	1.70483	2	Up	GO_CHEMICAL_HOMEOSTASIS; GO_ANION_TRANSMEMBRANE_TRANSPORT; GO_INORGANIC_ANION_TRANSPORT; GO_CELLULAR_MONOVALENT_INORGANIC_CATION_HOMEOSTASIS; GO_ANION_TRANSPORT; GO_ION_TRANSMEMBRANE_TRANSPORT; GO_CHLORIDE_TRANSPORT; GO_ORGANIC_ANION_TRANSPORT; GO_BICARBONATE_TRANSPORT; GO_REGULATION_OF_PH; GO_MONOVALENT_INORGANIC_CATION_HOMEOSTASIS; GO_ION_HOMEOSTASIS; GO_CELLULAR_CHEMICAL_HOMEOSTASIS; GO_CELLULAR_HOMEOSTASIS; GO_REGULATION_OF_CELLULAR_PH; GO_INORGANIC_ION_TRANSMEMBRANE_TRANSPORT
Rpl15	-0.237892	11.0694	-1.43586	0.156952	0.345717	-0.9744	-2.0496	2	Down	GO_CYTOPLASMIC_TRANSLATION; GO_RIBOSOME_BIOGENESIS; GO_INTRACELLULAR_PROTEIN_TRANSPORT; GO_TRANSLATIONAL_INITIATION; GO_PROTEIN_TARGETING; GO_ESTABLISHMENT_OF_PROTEIN_LOCALIZATION_TO_ENDOPLASMIC_RETICULUM; GO_RRNA_METABOLIC_PROCESS; GO_ESTABLISHMENT_OF_PROTEIN_LOCALIZATION_TO_ORGANELLE; GO_RNA_PROCESSING; GO_PROTEIN_LOCALIZATION_TO_ENDOPLASMIC_RETICULUM; GO_PEPTIDE_METABOLIC_PROCESS; GO_PROTEIN_TARGETING_TO_MEMBRANE; GO_NCRNA_PROCESSING; GO_PROTEIN_LOCALIZATION_TO_MEMBRANE; GO_CELLULAR_AMIDE_METABOLIC_PROCESS; GO_AMIDE_BIOSYNTHETIC_PROCESS; GO_NCRNA_METABOLIC_PROCESS; GO_ESTABLISHMENT_OF_PROTEIN_LOCALIZATION_TO_MEMBRANE; GO_VIRAL_LIFE_CYCLE; GO_ORGANIC_CYCLIC_COMPOUND_CATABOLIC_PROCESS; GO_RIBONUCLEOPROTEIN_COMPLEX_BIOGENESIS; GO_INTERSPECIES_INTERACTION_BETWEEN_ORGANISMS; GO_PROTEIN_LOCALIZATION_TO_ORGANELLE; GO_MACROMOLECULE_CATABOLIC_PROCESS; GO_MULTI_ORGANISM_METABOLIC_PROCESS; GO_MRNA_METABOLIC_PROCESS; GO_MEMBRANE_ORGANIZATION; GO_ORGANONITroglEN_COMPOUND_BIOSYNTHETIC_PROCESS; GO_NUCLEAR_TRANSCRIBED_MRNA_CATABOLIC_PROCESS_NONSENSE_MEDIATED_DECAY; GO_RNA_CATABOLIC_PROCESS; GO_SINGLE_ORGANISM_CELLULAR_LOCALIZATION
Ccdc9	0.686826	2.29344	1.4347	0.157283	0.346219	0.796165	1.61514	2	Up
Dleu2	0.619341	3.30404	1.43327	0.157688	0.346802	-0.223864	0.383683	2	Up
Snhg8	-0.337299	7.21701	-1.42881	0.15896	0.348801	-1.78625	-2.88625	2	Down
Acsl1	-0.320603	8.39465	-1.42827	0.159116	0.348997	1.90694	1.32511	1	Down	GO_POSITIVE_REGULATION_OF_KINASE_ACTIVITY; GO_SULFUR_COMPOUND_METABOLIC_PROCESS; GO_RESPONSE_TO_ACID_CHEMICAL; GO_REGULATION_OF_KINASE_ACTIVITY; GO_COFACTOR_METABOLIC_PROCESS; GO_CYTOKINE_MEDIATED_SIGNALING_PATHWAY; GO_SULFUR_COMPOUND_BIOSYNTHETIC_PROCESS; GO_REGULATION_OF_TRANSFERASE_ACTIVITY; GO_LONG_CHAIN_FATTY_ACID_METABOLIC_PROCESS; GO_THIOESTER_METABOLIC_PROCESS; GO_MONOCARBOXYLIC_ACID_METABOLIC_PROCESS; GO_ORGANIC_ACID_TRANSPORT; GO_GLYCEROLIPID_METABOLIC_PROCESS; GO_ANION_TRANSPORT; GO_RESPONSE_TO_XENOBIOTIC_STIMULUS; GO_FATTY_ACYL_COA_METABOLIC_PROCESS; GO_HORMONE_MEDIATED_SIGNALING_PATHWAY; GO_CELLULAR_RESPONSE_TO_HORMONE_STIMULUS; GO_ORGANIC_ACID_METABOLIC_PROCESS; GO_POSITIVE_REGULATION_OF_PHOSPHORUS_METABOLIC_PROCESS; GO_RESPONSE_TO_HORMONE; GO_RESPONSE_TO_ORGANIC_CYCLIC_COMPOUND; GO_POSITIVE_REGULATION_OF_PROTEIN_SERINE_THREONINE_KINASE_ACTIVITY; GO_POSITIVE_REGULATION_OF_TRANSFERASE_ACTIVITY; GO_ORGANIC_ANION_TRANSPORT; GO_ALPHA_LINOLENIC_ACID_METABOLIC_PROCESS; GO_RESPONSE_TO_EXTRACELLULAR_STIMULUS; GO_COENZYME_BIOSYNTHETIC_PROCESS; GO_RESPONSE_TO_LIPID; GO_FATTY_ACID_METABOLIC_PROCESS; GO_CELLULAR_RESPONSE_TO_CYTOKINE_STIMULUS; GO_RESPONSE_TO_FATTY_ACID; GO_NEUTRAL_LIPID_METABOLIC_PROCESS; GO_COENZYME_METABOLIC_PROCESS; GO_CELLULAR_LIPID_METABOLIC_PROCESS; GO_MONOCARBOXYLIC_ACID_TRANSPORT; GO_RESPONSE_TO_DRUG; GO_LIPID_BIOSYNTHETIC_PROCESS; GO_CELLULAR_RESPONSE_TO_ENDOGENOUS_STIMULUS; GO_LINOLEIC_ACID_METABOLIC_PROCESS; GO_THIOESTER_BIOSYNTHETIC_PROCESS; GO_UNSATURATED_FATTY_ACID_METABOLIC_PROCESS; GO_REGULATION_OF_PROTEIN_SERINE_THREONINE_KINASE_ACTIVITY; GO_LONG_CHAIN_FATTY_ACID_TRANSPORT; GO_LIPID_LOCALIZATION; GO_RESPONSE_TO_CYTOKINE; GO_FATTY_ACID_TRANSPORT; GO_RESPONSE_TO_NUTRIENT; GO_COFACTOR_BIOSYNTHETIC_PROCESS
Lrrk2	0.663728	3.48303	1.42612	0.159734	0.350009	0.886927	1.70237	2	Up	GO_POSITIVE_REGULATION_OF_KINASE_ACTIVITY; GO_REGULATION_OF_PROTEIN_TARGETING_TO_MITOCHONDRION; GO_NEUROMUSCULAR_JUNCTION_DEVELOPMENT; GO_NEGATIVE_REGULATION_OF_RESPONSE_TO_ENDOPLASMIC_RETICULUM_STRESS; GO_REGULATION_OF_G_PROTEIN_COUPLED_RECEPTOR_PROTEIN_SIGNALING_PATHWAY; GO_NEURON_DEVELOPMENT; GO_MULTICELLULAR_ORGANISM_AGING; GO_REGULATION_OF_MITOCHONDRIAL_DEPOLARIZATION; GO_POSITIVE_REGULATION_OF_G_PROTEIN_COUPLED_RECEPTOR_PROTEIN_SIGNALING_PATHWAY; GO_RESPONSE_TO_NITroglEN_COMPOUND; GO_POSITIVE_REGULATION_OF_PROTEIN_BINDING; GO_REGULATION_OF_AUTOPHAGY; GO_REGULATION_OF_CELL_MATURATION; GO_RESPONSE_TO_AMMONIUM_ION; GO_NEGATIVE_REGULATION_OF_PROTEOLYSIS; GO_REGULATION_OF_PROTEASOMAL_UBIQUITIN_DEPENDENT_PROTEIN_CATABOLIC_PROCESS; GO_REGULATION_OF_PROTEIN_BINDING; GO_CELL_PART_MORPHOGENESIS; GO_SINGLE_ORGANISM_BEHAVIOR; GO_REGULATION_OF_CALCIUM_MEDIATED_SIGNALING; GO_REGULATION_OF_MORPHOGENESIS_OF_A_BRANCHING_STRUCTURE; GO_CHEMICAL_HOMEOSTASIS; GO_SYNAPSE_ORGANIZATION; GO_REGULATION_OF_MAPK_CASCADE; GO_NEGATIVE_REGULATION_OF_RESPONSE_TO_REACTIVE_OXYGEN_SPECIES; GO_POSITIVE_REGULATION_OF_CELLULAR_PROTEIN_CATABOLIC_PROCESS; GO_REGULATION_OF_CANONICAL_WNT_SIGNALING_PATHWAY; GO_REGULATION_OF_SYNAPTIC_TRANSMISSION_GLUTAMATERGIC; GO_CELLULAR_RESPONSE_TO_EXTERNAL_STIMULUS; GO_POSITIVE_REGULATION_OF_BINDING; GO_REGULATION_OF_CELL_MORPHOGENESIS_INVOLVED_IN_DIFFERENTIATION; GO_CELLULAR_RESPONSE_TO_ORGANIC_CYCLIC_COMPOUND; GO_NEGATIVE_REGULATION_OF_CELLULAR_CATABOLIC_PROCESS; GO_REGULATION_OF_RESPONSE_TO_EXTRACELLULAR_STIMULUS; GO_PEPTIDYL_SERINE_MODIFICATION; GO_CELLULAR_RESPONSE_TO_EXTRACELLULAR_STIMULUS; GO_REGULATION_OF_DENDRITE_MORPHOGENESIS; GO_REGULATION_OF_KINASE_ACTIVITY; GO_CELL_DEATH; GO_REGULATION_OF_NEUROTRANSMITTER_SECRETION; GO_POSITIVE_REGULATION_OF_PROTEIN_CATABOLIC_PROCESS; GO_SECOND_MESSENGER_MEDIATED_SIGNALING; GO_CELL_CELL_SIGNALING; GO_POSITIVE_REGULATION_OF_MAPK_CASCADE; GO_REGULATION_OF_EXOCYTOSIS; GO_REGULATION_OF_OXIDOREDUCTASE_ACTIVITY; GO_REGULATION_OF_TRANSFERASE_ACTIVITY; GO_ORGANOPHOSPHATE_METABOLIC_PROCESS; GO_REGULATION_OF_VACUOLE_ORGANIZATION; GO_REGULATION_OF_WNT_SIGNALING_PATHWAY; GO_REGULATION_OF_MEMBRANE_DEPOLARIZATION; GO_REGULATION_OF_NERVOUS_SYSTEM_DEVELOPMENT; GO_NEURON_PROJECTION_DEVELOPMENT; GO_NEGATIVE_REGULATION_OF_RESPONSE_TO_OXIDATIVE_STRESS; GO_REGULATION_OF_CELLULAR_COMPONENT_BIOGENESIS; GO_CELLULAR_RESPONSE_TO_OXYGEN_CONTAINING_COMPOUND; GO_NEGATIVE_REGULATION_OF_CELLULAR_PROTEIN_LOCALIZATION; GO_WNT_SIGNALING_PATHWAY; GO_REGULATION_OF_NEUROTRANSMITTER_LEVELS; GO_NEGATIVE_REGULATION_OF_CYTOPLASMIC_TRANSPORT; GO_CALCIUM_MEDIATED_SIGNALING; GO_NEGATIVE_REGULATION_OF_ORGANELLE_ASSEMBLY; GO_FOREBRAIN_DEVELOPMENT; GO_CARBOHYDRATE_DERIVATIVE_METABOLIC_PROCESS; GO_POSITIVE_REGULATION_OF_PROTEASOMAL_PROTEIN_CATABOLIC_PROCESS; GO_REGULATION_OF_MEMBRANE_POTENTIAL; GO_EXCITATORY_POSTSYNAPTIC_POTENTIAL; GO_RESPONSE_TO_INORGANIC_SUBSTANCE; GO_REGULATION_OF_VESICLE_MEDIATED_TRANSPORT; GO_REGULATION_OF_HYDROGEN_PEROXIDE_INDUCED_CELL_DEATH; GO_RESPONSE_TO_METAL_ION; GO_NEGATIVE_REGULATION_OF_INTRACELLULAR_SIGNAL_TRANSDUCTION; GO_NUCLEOBASE_CONTAINING_SMALL_MOLECULE_METABOLIC_PROCESS; GO_POSITIVE_REGULATION_OF_HYDROLASE_ACTIVITY; GO_CELLULAR_MONOVALENT_INORGANIC_CATION_HOMEOSTASIS; GO_FOREBRAIN_CELL_MIGRATION; GO_CELL_MOTILITY; GO_PEPTIDYL_AMINO_ACID_MODIFICATION; GO_GUANOSINE_CONTAINING_COMPOUND_METABOLIC_PROCESS; GO_AGING; GO_REGULATION_OF_VACUOLAR_TRANSPORT; GO_NEGATIVE_REGULATION_OF_AUTOPHAGY; GO_REGULATION_OF_RESPONSE_TO_EXTERNAL_STIMULUS; GO_REGULATION_OF_MITOCHONDRION_ORGANIZATION; GO_NEGATIVE_REGULATION_OF_INTRACELLULAR_PROTEIN_TRANSPORT; GO_REGULATION_OF_ANATOMICAL_STRUCTURE_SIZE; GO_NEGATIVE_REGULATION_OF_PROTEIN_BINDING; GO_REGULATION_OF_HOMEOSTATIC_PROCESS; GO_NEGATIVE_REGULATION_OF_TRANSPORT; GO_AUTOPHAGY; GO_REGULATION_OF_CELL_PROJECTION_ORGANIZATION; GO_NEGATIVE_REGULATION_OF_INTRINSIC_APOPTOTIC_SIGNALING_PATHWAY; GO_REGULATION_OF_SECRETION; GO_REGULATION_OF_CATABOLIC_PROCESS; GO_NEGATIVE_REGULATION_OF_SYNAPTIC_TRANSMISSION; GO_REGULATION_OF_NEURON_DIFFERENTIATION; GO_CANONICAL_WNT_SIGNALING_PATHWAY; GO_POSITIVE_REGULATION_OF_CATABOLIC_PROCESS; GO_PEPTIDYL_THREONINE_MODIFICATION; GO_REGULATION_OF_POSTSYNAPTIC_MEMBRANE_POTENTIAL; GO_NEGATIVE_REGULATION_OF_OXIDOREDUCTASE_ACTIVITY; GO_POSITIVE_REGULATION_OF_PHOSPHORUS_METABOLIC_PROCESS; GO_REGULATION_OF_ENDOPLASMIC_RETICULUM_STRESS_INDUCED_INTRINSIC_APOPTOTIC_SIGNALING_PATHWAY; GO_REGULATION_OF_DENDRITIC_SPINE_DEVELOPMENT; GO_NEGATIVE_REGULATION_OF_RESPONSE_TO_EXTRACELLULAR_STIMULUS; GO_NEGATIVE_REGULATION_OF_ESTABLISHMENT_OF_PROTEIN_LOCALIZATION; GO_REGULATION_OF_PROTEIN_KINASE_A_SIGNALING; GO_ORGAN_MORPHOGENESIS; GO_NUCLEOSIDE_TRIPHOSPHATE_METABOLIC_PROCESS; GO_REGULATION_OF_PROTEIN_MODIFICATION_BY_SMALL_PROTEIN_CONJUGATION_OR_REMOVAL; GO_REGULATION_OF_MITOCHONDRIAL_FISSION; GO_NEGATIVE_REGULATION_OF_PHOSPHORUS_METABOLIC_PROCESS; GO_RESPONSE_TO_ORGANIC_CYCLIC_COMPOUND; GO_PROTEIN_PHOSPHORYLATION; GO_SMALL_GTPASE_MEDIATED_SIGNAL_TRANSDUCTION; GO_POSITIVE_REGULATION_OF_PROTEIN_SERINE_THREONINE_KINASE_ACTIVITY; GO_POSITIVE_REGULATION_OF_TRANSFERASE_ACTIVITY; GO_NEGATIVE_REGULATION_OF_MOLECULAR_FUNCTION; GO_REGULATION_OF_ION_HOMEOSTASIS; GO_REGULATION_OF_NEUROBLAST_PROLIFERATION; GO_REGULATION_OF_NEUROTRANSMITTER_TRANSPORT; GO_NEURON_PROJECTION_MORPHOGENESIS; GO_REGULATION_OF_INTRACELLULAR_PROTEIN_TRANSPORT; GO_RESPONSE_TO_EXTRACELLULAR_STIMULUS; GO_REGULATION_OF_REGULATED_SECRETORY_PATHWAY; GO_MODULATION_OF_EXCITATORY_POSTSYNAPTIC_POTENTIAL; GO_REGULATION_OF_SYNAPTIC_VESICLE_EXOCYTOSIS; GO_REGULATION_OF_PROTEIN_CATABOLIC_PROCESS; GO_REGULATION_OF_ESTABLISHMENT_OF_PROTEIN_LOCALIZATION_TO_MITOCHONDRION; GO_REGULATION_OF_CALCIUM_ION_DEPENDENT_EXOCYTOSIS; GO_POSITIVE_REGULATION_OF_CELL_DEATH; GO_REGULATION_OF_PROTEASOMAL_PROTEIN_CATABOLIC_PROCESS; GO_CELLULAR_RESPONSE_TO_NITroglEN_COMPOUND; GO_NEGATIVE_REGULATION_OF_CELL_DEATH; GO_ENDOMEMBRANE_SYSTEM_ORGANIZATION; GO_NEGATIVE_REGULATION_OF_CATALYTIC_ACTIVITY; GO_REGULATION_OF_PROTEIN_MATURATION; GO_SYNAPTIC_SIGNALING; GO_NEGATIVE_REGULATION_OF_MACROAUTOPHAGY; GO_NEGATIVE_REGULATION_OF_BINDING; GO_REGULATION_OF_PROTEIN_LOCALIZATION; GO_CELLULAR_RESPONSE_TO_INORGANIC_SUBSTANCE; GO_REGULATION_OF_CYTOPLASMIC_TRANSPORT; GO_POSITIVE_REGULATION_OF_INTRACELLULAR_SIGNAL_TRANSDUCTION; GO_HEAD_DEVELOPMENT; GO_OLFACTORY_LOBE_DEVELOPMENT; GO_REGULATION_OF_PH; GO_CELL_SURFACE_RECEPTOR_SIGNALING_PATHWAY_INVOLVED_IN_CELL_CELL_SIGNALING; GO_CELLULAR_RESPONSE_TO_STARVATION; GO_POSITIVE_REGULATION_OF_CANONICAL_WNT_SIGNALING_PATHWAY; GO_REGULATION_OF_NEURON_PROJECTION_DEVELOPMENT; GO_VACUOLE_ORGANIZATION; GO_MITOCHONDRION_ORGANIZATION; GO_REGULATION_OF_STEM_CELL_PROLIFERATION; GO_REGULATION_OF_MITOCHONDRIAL_MEMBRANE_POTENTIAL; GO_NEGATIVE_REGULATION_OF_HYDROLASE_ACTIVITY; GO_GLYCOSYL_COMPOUND_METABOLIC_PROCESS; GO_PROTEIN_LOCALIZATION_TO_ORGANELLE; GO_NEGATIVE_REGULATION_OF_APOPTOTIC_SIGNALING_PATHWAY; GO_CELLULAR_COMPONENT_MORPHOGENESIS; GO_REGULATION_OF_ANATOMICAL_STRUCTURE_MORPHOGENESIS; GO_REGULATION_OF_OXIDATIVE_STRESS_INDUCED_CELL_DEATH; GO_DETERMINATION_OF_ADULT_LIFESPAN; GO_REGULATION_OF_CELLULAR_RESPONSE_TO_STRESS; GO_UROGENITAL_SYSTEM_DEVELOPMENT; GO_REGULATION_OF_CELLULAR_PROTEIN_CATABOLIC_PROCESS; GO_REGULATION_OF_NEURON_DEATH; GO_MONOVALENT_INORGANIC_CATION_HOMEOSTASIS; GO_POSITIVE_REGULATION_OF_PROTEOLYSIS; GO_REGULATION_OF_MAP_KINASE_ACTIVITY; GO_LYTIC_VACUOLE_ORGANIZATION; GO_CELLULAR_RESPONSE_TO_ENDOGENOUS_STIMULUS; GO_EXPLORATION_BEHAVIOR; GO_NEGATIVE_REGULATION_OF_PHOSPHORYLATION; GO_NEGATIVE_REGULATION_OF_ENDOPLASMIC_RETICULUM_STRESS_INDUCED_INTRINSIC_APOPTOTIC_SIGNALING_PATHWAY; GO_ION_HOMEOSTASIS; GO_POSITIVE_REGULATION_OF_MAP_KINASE_ACTIVITY; GO_CELL_PROJECTION_ORGANIZATION; GO_NEGATIVE_REGULATION_OF_PROTEIN_METABOLIC_PROCESS; GO_PROTEIN_LOCALIZATION_TO_MITOCHONDRION; GO_LOCOMOTORY_BEHAVIOR; GO_NEGATIVE_REGULATION_OF_GTPASE_ACTIVITY; GO_NEURON_DIFFERENTIATION; GO_RESPONSE_TO_TRANSITION_METAL_NANOPARTICLE; GO_CELLULAR_CHEMICAL_HOMEOSTASIS; GO_REGULATION_OF_ORGANELLE_ASSEMBLY; GO_POSITIVE_REGULATION_OF_WNT_SIGNALING_PATHWAY; GO_REGULATION_OF_DENDRITIC_SPINE_MORPHOGENESIS; GO_KIDNEY_MORPHOGENESIS; GO_REGULATION_OF_PROTEIN_SERINE_THREONINE_KINASE_ACTIVITY; GO_REGULATION_OF_RESPONSE_TO_OXIDATIVE_STRESS; GO_GTP_METABOLIC_PROCESS; GO_MITOCHONDRION_LOCALIZATION; GO_PURINE_CONTAINING_COMPOUND_METABOLIC_PROCESS; GO_ACTIVATION_OF_PROTEIN_KINASE_ACTIVITY; GO_NEURON_DEATH; GO_POSITIVE_REGULATION_OF_AUTOPHAGY; GO_SIGNAL_TRANSDUCTION_BY_PROTEIN_PHOSPHORYLATION; GO_MODULATION_OF_SYNAPTIC_TRANSMISSION; GO_ORGANELLE_LOCALIZATION; GO_TELENCEPHALON_DEVELOPMENT; GO_REACTIVE_OXYGEN_SPECIES_METABOLIC_PROCESS; GO_REGULATION_OF_AUTOPHAGOSOME_ASSEMBLY; GO_REGULATION_OF_BINDING; GO_PROTEIN_AUTOPHOSPHORYLATION; GO_REGULATION_OF_PROTEOLYSIS; GO_ENDOCYTOSIS; GO_REGULATION_OF_CELLULAR_PROTEIN_LOCALIZATION; GO_MITOCHONDRION_DISTRIBUTION; GO_REGULATION_OF_NEURAL_PRECURSOR_CELL_PROLIFERATION; GO_REGULATION_OF_INTRACELLULAR_TRANSPORT; GO_CELLULAR_HOMEOSTASIS; GO_ACTIVATION_OF_MAPK_ACTIVITY; GO_NEGATIVE_REGULATION_OF_PROTEIN_MATURATION; GO_REGULATION_OF_CELL_DEVELOPMENT; GO_REGULATION_OF_INTRINSIC_APOPTOTIC_SIGNALING_PATHWAY; GO_NEGATIVE_REGULATION_OF_ORGANELLE_ORGANIZATION; GO_REGULATION_OF_CELLULAR_PH; GO_NEGATIVE_REGULATION_OF_NEURON_DEATH; GO_NEGATIVE_REGULATION_OF_CELLULAR_COMPONENT_ORGANIZATION; GO_REGULATION_OF_DENDRITE_DEVELOPMENT; GO_CENTRAL_NERVOUS_SYSTEM_DEVELOPMENT; GO_RESPONSE_TO_OXIDATIVE_STRESS; GO_BEHAVIOR; GO_NEGATIVE_REGULATION_OF_PROTEIN_MODIFICATION_PROCESS; GO_RESPONSE_TO_STARVATION; GO_REGULATION_OF_GTPASE_ACTIVITY; GO_RESPONSE_TO_MANGANESE_ION; GO_CELLULAR_RESPONSE_TO_OXIDATIVE_STRESS; GO_LOCOMOTORY_EXPLORATION_BEHAVIOR; GO_RESPONSE_TO_MONOAMINE; GO_REGULATION_OF_PROTEIN_TARGETING; GO_SINGLE_ORGANISM_CELLULAR_LOCALIZATION; GO_REGULATION_OF_SYNAPTIC_VESICLE_TRANSPORT; GO_NEGATIVE_REGULATION_OF_CATABOLIC_PROCESS; GO_REGULATION_OF_RESPONSE_TO_REACTIVE_OXYGEN_SPECIES; GO_NEGATIVE_REGULATION_OF_INTRACELLULAR_TRANSPORT; GO_NEGATIVE_REGULATION_OF_MITOCHONDRION_ORGANIZATION; GO_REGULATION_OF_CELL_MORPHOGENESIS; GO_NEGATIVE_REGULATION_OF_RESPONSE_TO_EXTERNAL_STIMULUS; GO_GOLGI_ORGANIZATION; GO_REGULATION_OF_APOPTOTIC_SIGNALING_PATHWAY; GO_ACTIVATION_OF_MAPKK_ACTIVITY; GO_POSITIVE_REGULATION_OF_PROTEIN_MODIFICATION_BY_SMALL_PROTEIN_CONJUGATION_OR_REMOVAL
D4Wsu53e	0.416176	6.01952	1.42541	0.159937	0.350345	0.909616	1.67713	2	Up
Tma7	-0.256672	9.49619	-1.42041	0.16138	0.352526	-0.525714	-1.598	2	Down
Hipk3	0.638987	5.02711	1.41867	0.161883	0.352937	0.0455217	0.883819	2	Up	GO_NEGATIVE_REGULATION_OF_MAP_KINASE_ACTIVITY; GO_REGULATION_OF_MAPK_CASCADE; GO_REGULATION_OF_STRESS_ACTIVATED_PROTEIN_KINASE_SIGNALING_CASCADE; GO_NEGATIVE_REGULATION_OF_KINASE_ACTIVITY; GO_PEPTIDYL_SERINE_MODIFICATION; GO_REGULATION_OF_KINASE_ACTIVITY; GO_CELL_DEATH; GO_REGULATION_OF_TRANSFERASE_ACTIVITY; GO_NEGATIVE_REGULATION_OF_JUN_KINASE_ACTIVITY; GO_NEGATIVE_REGULATION_OF_MAPK_CASCADE; GO_NEGATIVE_REGULATION_OF_INTRACELLULAR_SIGNAL_TRANSDUCTION; GO_PEPTIDYL_AMINO_ACID_MODIFICATION; GO_PEPTIDYL_THREONINE_MODIFICATION; GO_NEGATIVE_REGULATION_OF_PHOSPHORUS_METABOLIC_PROCESS; GO_PROTEIN_PHOSPHORYLATION; GO_NEGATIVE_REGULATION_OF_MOLECULAR_FUNCTION; GO_NEGATIVE_REGULATION_OF_TRANSFERASE_ACTIVITY; GO_NEGATIVE_REGULATION_OF_CELL_DEATH; GO_NEGATIVE_REGULATION_OF_CATALYTIC_ACTIVITY; GO_REGULATION_OF_JNK_CASCADE; GO_MRNA_TRANSCRIPTION; GO_NEGATIVE_REGULATION_OF_JNK_CASCADE; GO_NEGATIVE_REGULATION_OF_STRESS_ACTIVATED_PROTEIN_KINASE_SIGNALING_CASCADE; GO_REGULATION_OF_CELLULAR_RESPONSE_TO_STRESS; GO_REGULATION_OF_MAP_KINASE_ACTIVITY; GO_NEGATIVE_REGULATION_OF_PHOSPHORYLATION; GO_NEGATIVE_REGULATION_OF_PROTEIN_METABOLIC_PROCESS; GO_REGULATION_OF_PROTEIN_SERINE_THREONINE_KINASE_ACTIVITY; GO_REGULATION_OF_JUN_KINASE_ACTIVITY; GO_NEGATIVE_REGULATION_OF_PROTEIN_MODIFICATION_PROCESS; GO_NEGATIVE_REGULATION_OF_PROTEIN_SERINE_THREONINE_KINASE_ACTIVITY
Ap2b1	0.446061	4.79222	1.41411	0.163212	0.354514	1.04117	1.59865	2	Up	GO_CARDIAC_CHAMBER_DEVELOPMENT; GO_REGULATION_OF_ESTABLISHMENT_OF_PLANAR_POLARITY; GO_ANTIGEN_PROCESSING_AND_PRESENTATION_OF_PEPTIDE_OR_POLYSACCHARIDE_ANTIGEN_VIA_MHC_CLASS_II; GO_CARDIAC_SEPTUM_DEVELOPMENT; GO_REGULATION_OF_ERBB_SIGNALING_PATHWAY; GO_CORONARY_VASCULATURE_DEVELOPMENT; GO_INTRACELLULAR_PROTEIN_TRANSPORT; GO_REGULATION_OF_DEFENSE_RESPONSE_TO_VIRUS; GO_VESICLE_ORGANIZATION; GO_NEGATIVE_REGULATION_OF_ERBB_SIGNALING_PATHWAY; GO_NON_CANONICAL_WNT_SIGNALING_PATHWAY; GO_REGULATION_OF_DEFENSE_RESPONSE; GO_ARTERY_DEVELOPMENT; GO_CLATHRIN_COAT_ASSEMBLY; GO_ANTIGEN_PROCESSING_AND_PRESENTATION_OF_PEPTIDE_ANTIGEN; GO_WNT_SIGNALING_PATHWAY; GO_MICROTUBULE_BASED_PROCESS; GO_CELLULAR_PROTEIN_COMPLEX_ASSEMBLY; GO_AORTA_DEVELOPMENT; GO_REGULATION_OF_RESPONSE_TO_EXTERNAL_STIMULUS; GO_MEMBRANE_BUDDING; GO_ENZYME_LINKED_RECEPTOR_PROTEIN_SIGNALING_PATHWAY; GO_REGULATION_OF_DEFENSE_RESPONSE_TO_VIRUS_BY_VIRUS; GO_ANTIGEN_PROCESSING_AND_PRESENTATION; GO_EPHRIN_RECEPTOR_SIGNALING_PATHWAY; GO_HEART_DEVELOPMENT; GO_CARDIAC_VENTRICLE_DEVELOPMENT; GO_VESICLE_COATING; GO_VASCULATURE_DEVELOPMENT; GO_VENTRICULAR_SEPTUM_DEVELOPMENT; GO_REGULATION_OF_RESPONSE_TO_BIOTIC_STIMULUS; GO_REGULATION_OF_ANATOMICAL_STRUCTURE_MORPHOGENESIS; GO_REGULATION_OF_MULTI_ORGANISM_PROCESS; GO_MEMBRANE_ORGANIZATION; GO_MICROTUBULE_BASED_MOVEMENT; GO_TRANSMEMBRANE_RECEPTOR_PROTEIN_TYRosigNE_KINASE_SIGNALING_PATHWAY; GO_REGULATION_OF_IMMUNE_EFFECTOR_PROCESS; GO_RECEPTOR_MEDIATED_ENDOCYTOSIS; GO_CLATHRIN_MEDIATED_ENDOCYTOSIS; GO_ENDOCYTOSIS; GO_REGULATION_OF_ORGAN_MORPHOGENESIS; GO_CIRCULATORY_SYSTEM_DEVELOPMENT; GO_CELLULAR_MACROMOLECULAR_COMPLEX_ASSEMBLY
Rpl35a	-0.30032	11.9236	-1.40961	0.164531	0.356068	-0.614027	-1.7138	2	Down	GO_CYTOPLASMIC_TRANSLATION; GO_RIBOSOME_BIOGENESIS; GO_INTRACELLULAR_PROTEIN_TRANSPORT; GO_TRANSLATIONAL_INITIATION; GO_PROTEIN_TARGETING; GO_ESTABLISHMENT_OF_PROTEIN_LOCALIZATION_TO_ENDOPLASMIC_RETICULUM; GO_RRNA_METABOLIC_PROCESS; GO_ESTABLISHMENT_OF_PROTEIN_LOCALIZATION_TO_ORGANELLE; GO_RNA_PROCESSING; GO_PROTEIN_LOCALIZATION_TO_ENDOPLASMIC_RETICULUM; GO_PEPTIDE_METABOLIC_PROCESS; GO_PROTEIN_TARGETING_TO_MEMBRANE; GO_NCRNA_PROCESSING; GO_PROTEIN_LOCALIZATION_TO_MEMBRANE; GO_CELLULAR_AMIDE_METABOLIC_PROCESS; GO_AMIDE_BIOSYNTHETIC_PROCESS; GO_NCRNA_METABOLIC_PROCESS; GO_ESTABLISHMENT_OF_PROTEIN_LOCALIZATION_TO_MEMBRANE; GO_VIRAL_LIFE_CYCLE; GO_ORGANIC_CYCLIC_COMPOUND_CATABOLIC_PROCESS; GO_RIBONUCLEOPROTEIN_COMPLEX_BIOGENESIS; GO_INTERSPECIES_INTERACTION_BETWEEN_ORGANISMS; GO_PROTEIN_LOCALIZATION_TO_ORGANELLE; GO_MACROMOLECULE_CATABOLIC_PROCESS; GO_MULTI_ORGANISM_METABOLIC_PROCESS; GO_MRNA_METABOLIC_PROCESS; GO_MEMBRANE_ORGANIZATION; GO_ORGANONITroglEN_COMPOUND_BIOSYNTHETIC_PROCESS; GO_NUCLEAR_TRANSCRIBED_MRNA_CATABOLIC_PROCESS_NONSENSE_MEDIATED_DECAY; GO_RNA_CATABOLIC_PROCESS; GO_RIBOSOMAL_LARGE_SUBUNIT_BIOGENESIS; GO_SINGLE_ORGANISM_CELLULAR_LOCALIZATION
Ccnl2	0.449395	5.33458	1.4095	0.164563	0.356068	1.19348	2.03742	2	Up	GO_POSITIVE_REGULATION_OF_KINASE_ACTIVITY; GO_REGULATION_OF_KINASE_ACTIVITY; GO_REGULATION_OF_TRANSFERASE_ACTIVITY; GO_POSITIVE_REGULATION_OF_PHOSPHORUS_METABOLIC_PROCESS; GO_POSITIVE_REGULATION_OF_PROTEIN_SERINE_THREONINE_KINASE_ACTIVITY; GO_POSITIVE_REGULATION_OF_TRANSFERASE_ACTIVITY; GO_REGULATION_OF_CELL_CYCLE; GO_REGULATION_OF_CYCLIN_DEPENDENT_PROTEIN_KINASE_ACTIVITY; GO_POSITIVE_REGULATION_OF_TRANSCRIPTION_FROM_RNA_POLYMERASE_II_PROMOTER; GO_REGULATION_OF_PROTEIN_SERINE_THREONINE_KINASE_ACTIVITY; GO_POSITIVE_REGULATION_OF_CELL_CYCLE; GO_POSITIVE_REGULATION_OF_CYCLIN_DEPENDENT_PROTEIN_KINASE_ACTIVITY
Arhgap10	0.627443	2.26943	1.40925	0.164638	0.356068	0.644877	1.34732	2	Up	GO_CYTOSKELETON_ORGANIZATION; GO_POSITIVE_REGULATION_OF_HYDROLASE_ACTIVITY; GO_REGULATION_OF_SMALL_GTPASE_MEDIATED_SIGNAL_TRANSDUCTION; GO_NEGATIVE_REGULATION_OF_CELL_DEATH; GO_REGULATION_OF_GTPASE_ACTIVITY
Pdcd5	-0.323421	7.17877	-1.40914	0.164669	0.356068	-0.835689	-1.8874	2	Down	GO_REGULATION_OF_PROTEIN_TARGETING_TO_MITOCHONDRION; GO_POSITIVE_REGULATION_OF_INTRACELLULAR_PROTEIN_TRANSPORT; GO_CELL_DEATH; GO_POSITIVE_REGULATION_OF_CELLULAR_PROTEIN_LOCALIZATION; GO_POSITIVE_REGULATION_OF_CYTOPLASMIC_TRANSPORT; GO_POSITIVE_REGULATION_OF_ORGANELLE_ORGANIZATION; GO_POSITIVE_REGULATION_OF_TRANSMEMBRANE_TRANSPORT; GO_POSITIVE_REGULATION_OF_RELEASE_OF_CYTOCHROME_C_FROM_MITOCHONDRIA; GO_POSITIVE_REGULATION_OF_HYDROLASE_ACTIVITY; GO_POSITIVE_REGULATION_OF_INTRACELLULAR_TRANSPORT; GO_REGULATION_OF_MITOCHONDRION_ORGANIZATION; GO_POSITIVE_REGULATION_OF_MITOCHONDRION_ORGANIZATION; GO_RESPONSE_TO_TRANSFORMING_GROWTH_FACTOR_BETA; GO_REGULATION_OF_RELEASE_OF_CYTOCHROME_C_FROM_MITOCHONDRIA; GO_REGULATION_OF_PEPTIDASE_ACTIVITY; GO_POSITIVE_REGULATION_OF_PEPTIDASE_ACTIVITY; GO_REGULATION_OF_INTRACELLULAR_PROTEIN_TRANSPORT; GO_REGULATION_OF_ESTABLISHMENT_OF_PROTEIN_LOCALIZATION_TO_MITOCHONDRION; GO_POSITIVE_REGULATION_OF_CELL_DEATH; GO_REGULATION_OF_PROTEIN_LOCALIZATION; GO_REGULATION_OF_PROTEIN_IMPORT; GO_REGULATION_OF_CYTOPLASMIC_TRANSPORT; GO_RESPONSE_TO_GROWTH_FACTOR; GO_REGULATION_OF_CYSTEINE_TYPE_ENDOPEPTIDASE_ACTIVITY; GO_POSITIVE_REGULATION_OF_PROTEIN_IMPORT; GO_POSITIVE_REGULATION_OF_PROTEOLYSIS; GO_CELLULAR_RESPONSE_TO_ENDOGENOUS_STIMULUS; GO_NEGATIVE_REGULATION_OF_PROTEIN_METABOLIC_PROCESS; GO_POSITIVE_REGULATION_OF_TRANSPORT; GO_REGULATION_OF_PROTEOLYSIS; GO_REGULATION_OF_CELLULAR_PROTEIN_LOCALIZATION; GO_REGULATION_OF_INTRACELLULAR_TRANSPORT; GO_POSITIVE_REGULATION_OF_ESTABLISHMENT_OF_PROTEIN_LOCALIZATION; GO_POSITIVE_REGULATION_OF_APOPTOTIC_SIGNALING_PATHWAY; GO_REGULATION_OF_PROTEIN_TARGETING; GO_REGULATION_OF_TRANSMEMBRANE_TRANSPORT; GO_REGULATION_OF_APOPTOTIC_SIGNALING_PATHWAY; GO_NEGATIVE_REGULATION_OF_CELL_PROLIFERATION
Rpl37a	-0.249873	12.0237	-1.4002	0.167316	0.359596	-1.05719	-2.11489	2	Down	GO_RIBOSOME_BIOGENESIS; GO_INTRACELLULAR_PROTEIN_TRANSPORT; GO_TRANSLATIONAL_INITIATION; GO_PROTEIN_TARGETING; GO_ESTABLISHMENT_OF_PROTEIN_LOCALIZATION_TO_ENDOPLASMIC_RETICULUM; GO_RRNA_METABOLIC_PROCESS; GO_ESTABLISHMENT_OF_PROTEIN_LOCALIZATION_TO_ORGANELLE; GO_RNA_PROCESSING; GO_PROTEIN_LOCALIZATION_TO_ENDOPLASMIC_RETICULUM; GO_PEPTIDE_METABOLIC_PROCESS; GO_PROTEIN_TARGETING_TO_MEMBRANE; GO_NCRNA_PROCESSING; GO_PROTEIN_LOCALIZATION_TO_MEMBRANE; GO_CELLULAR_AMIDE_METABOLIC_PROCESS; GO_AMIDE_BIOSYNTHETIC_PROCESS; GO_NCRNA_METABOLIC_PROCESS; GO_ESTABLISHMENT_OF_PROTEIN_LOCALIZATION_TO_MEMBRANE; GO_VIRAL_LIFE_CYCLE; GO_ORGANIC_CYCLIC_COMPOUND_CATABOLIC_PROCESS; GO_RIBONUCLEOPROTEIN_COMPLEX_BIOGENESIS; GO_INTERSPECIES_INTERACTION_BETWEEN_ORGANISMS; GO_PROTEIN_LOCALIZATION_TO_ORGANELLE; GO_MACROMOLECULE_CATABOLIC_PROCESS; GO_MULTI_ORGANISM_METABOLIC_PROCESS; GO_MRNA_METABOLIC_PROCESS; GO_MEMBRANE_ORGANIZATION; GO_ORGANONITroglEN_COMPOUND_BIOSYNTHETIC_PROCESS; GO_NUCLEAR_TRANSCRIBED_MRNA_CATABOLIC_PROCESS_NONSENSE_MEDIATED_DECAY; GO_RNA_CATABOLIC_PROCESS; GO_SINGLE_ORGANISM_CELLULAR_LOCALIZATION
Acox1	0.479278	6.21369	1.39768	0.168067	0.36063	0.460846	1.05131	2	Up	GO_LIPID_MODIFICATION; GO_FATTY_ACID_CATABOLIC_PROCESS; GO_REGULATION_OF_CHOLESTEROL_HOMEOSTASIS; GO_CHEMICAL_HOMEOSTASIS; GO_FATTY_ACID_BETA_OXIDATION; GO_PEROXISOME_ORGANIZATION; GO_LONG_CHAIN_FATTY_ACID_METABOLIC_PROCESS; GO_MALE_GAMETE_GENERATION; GO_POSITIVE_REGULATION_OF_HOMEOSTATIC_PROCESS; GO_MONOCARBOXYLIC_ACID_METABOLIC_PROCESS; GO_FATTY_ACID_BETA_OXIDATION_USING_ACYL_COA_DEHYDROGENASE; GO_LIPID_HOMEOSTASIS; GO_SEXUAL_REPRODUCTION; GO_REGULATION_OF_HOMEOSTATIC_PROCESS; GO_FATTY_ACID_BETA_OXIDATION_USING_ACYL_COA_OXIDASE; GO_ORGANELLE_FISSION; GO_ORGANIC_ACID_METABOLIC_PROCESS; GO_ORGANIC_ACID_CATABOLIC_PROCESS; GO_CELLULAR_LIPID_CATABOLIC_PROCESS; GO_VERY_LONG_CHAIN_FATTY_ACID_METABOLIC_PROCESS; GO_ALPHA_LINOLENIC_ACID_METABOLIC_PROCESS; GO_OXIDATION_REDUCTION_PROCESS; GO_FATTY_ACID_METABOLIC_PROCESS; GO_SMALL_MOLECULE_CATABOLIC_PROCESS; GO_CELLULAR_LIPID_METABOLIC_PROCESS; GO_MULTI_ORGANISM_REPRODUCTIVE_PROCESS; GO_GAMETE_GENERATION; GO_LIPID_CATABOLIC_PROCESS; GO_MONOCARBOXYLIC_ACID_CATABOLIC_PROCESS; GO_UNSATURATED_FATTY_ACID_METABOLIC_PROCESS; GO_GENERATION_OF_PRECURSOR_METABOLITES_AND_ENERGY; GO_LIPID_OXIDATION; GO_PROSTANOID_METABOLIC_PROCESS; GO_MULTICELLULAR_ORGANISM_REPRODUCTION; GO_FATTY_ACID_DERIVATIVE_METABOLIC_PROCESS; GO_SINGLE_ORGANISM_CATABOLIC_PROCESS
Rbm14	0.705221	2.8157	1.39363	0.169281	0.362597	0.973407	1.90904	2	Up	GO_SMAD_PROTEIN_SIGNAL_TRANSDUCTION; GO_CHROMOSOME_ORGANIZATION; GO_REGULATION_OF_MICROTUBULE_BASED_PROCESS; GO_RESPONSE_TO_STEROID_HORMONE; GO_CELLULAR_RESPONSE_TO_LIPID; GO_CELLULAR_RESPONSE_TO_ORGANIC_CYCLIC_COMPOUND; GO_MACROMOLECULE_DEACYLATION; GO_INTRACELLULAR_STEROID_HORMONE_RECEPTOR_SIGNALING_PATHWAY; GO_REGULATION_OF_CELLULAR_COMPONENT_BIOGENESIS; GO_NEGATIVE_REGULATION_OF_ORGANELLE_ASSEMBLY; GO_REGULATION_OF_CENTRIOLE_REPLICATION; GO_HORMONE_MEDIATED_SIGNALING_PATHWAY; GO_NEGATIVE_REGULATION_OF_CELL_CYCLE_PROCESS; GO_CELLULAR_RESPONSE_TO_HORMONE_STIMULUS; GO_DNA_REPAIR; GO_ENZYME_LINKED_RECEPTOR_PROTEIN_SIGNALING_PATHWAY; GO_CHROMATIN_MODIFICATION; GO_RESPONSE_TO_HORMONE; GO_COVALENT_CHROMATIN_MODIFICATION; GO_RESPONSE_TO_ORGANIC_CYCLIC_COMPOUND; GO_REGULATION_OF_CENTROSOME_CYCLE; GO_REGULATION_OF_CENTROSOME_DUPLICATION; GO_CHROMATIN_ORGANIZATION; GO_REGULATION_OF_CELL_CYCLE; GO_DNA_RECOMBINATION; GO_RESPONSE_TO_LIPID; GO_CELLULAR_RESPONSE_TO_STEROID_HORMONE_STIMULUS; GO_REGULATION_OF_CYTOSKELETON_ORGANIZATION; GO_NEGATIVE_REGULATION_OF_CYTOSKELETON_ORGANIZATION; GO_INTRACELLULAR_RECEPTOR_SIGNALING_PATHWAY; GO_STEROID_HORMONE_MEDIATED_SIGNALING_PATHWAY; GO_CELLULAR_RESPONSE_TO_ENDOGENOUS_STIMULUS; GO_POSITIVE_REGULATION_OF_TRANSCRIPTION_FROM_RNA_POLYMERASE_II_PROMOTER; GO_REGULATION_OF_ORGANELLE_ASSEMBLY; GO_REGULATION_OF_CELL_CYCLE_PROCESS; GO_NEGATIVE_REGULATION_OF_ORGANELLE_ORGANIZATION; GO_NEGATIVE_REGULATION_OF_CELLULAR_COMPONENT_ORGANIZATION; GO_NEGATIVE_REGULATION_OF_CELL_CYCLE; GO_CELLULAR_RESPONSE_TO_DNA_DAMAGE_STIMULUS; GO_DNA_REPLICATION; GO_TRANSMEMBRANE_RECEPTOR_PROTEIN_SERINE_THREONINE_KINASE_SIGNALING_PATHWAY; GO_DNA_METABOLIC_PROCESS; GO_INTRACELLULAR_ESTroglEN_RECEPTOR_SIGNALING_PATHWAY
Slc20a1	0.670601	3.33399	1.39342	0.169345	0.362597	1.32479	2.23923	2	Up	GO_SODIUM_ION_TRANSMEMBRANE_TRANSPORT; GO_METAL_ION_TRANSPORT; GO_ANION_TRANSMEMBRANE_TRANSPORT; GO_INORGANIC_ANION_TRANSPORT; GO_MONOVALENT_INORGANIC_CATION_TRANSPORT; GO_CATION_TRANSPORT; GO_ANION_TRANSPORT; GO_ION_TRANSMEMBRANE_TRANSPORT; GO_REGULATION_OF_I_KAPPAB_KINASE_NF_KAPPAB_SIGNALING; GO_PHOSPHATE_ION_TRANSPORT; GO_POSITIVE_REGULATION_OF_INTRACELLULAR_SIGNAL_TRANSDUCTION; GO_POSITIVE_REGULATION_OF_I_KAPPAB_KINASE_NF_KAPPAB_SIGNALING; GO_INORGANIC_ION_TRANSMEMBRANE_TRANSPORT; GO_SODIUM_ION_TRANSPORT
Cdk18	0.691559	1.46865	1.38133	0.17301	0.367895	0.380938	1.42856	2	Up	GO_PROTEIN_PHOSPHORYLATION; GO_REGULATION_OF_CELL_CYCLE; GSE22033_pS273ko_MEF_Up
Kat6b	0.525972	4.34473	1.37732	0.174237	0.369861	0.624583	1.39788	2	Up	GO_CHROMOSOME_ORGANIZATION; GO_PEPTIDYL_AMINO_ACID_MODIFICATION; GO_CHROMATIN_ASSEMBLY_OR_DISASSEMBLY; GO_DNA_CONFORMATION_CHANGE; GO_PEPTIDYL_LYSINE_MODIFICATION; GO_PROTEIN_ACETYLATION; GO_CHROMATIN_MODIFICATION; GO_COVALENT_CHROMATIN_MODIFICATION; GO_CHROMATIN_ORGANIZATION; GO_POSITIVE_REGULATION_OF_TRANSCRIPTION_FROM_RNA_POLYMERASE_II_PROMOTER; GO_PROTEIN_DNA_COMPLEX_SUBUNIT_ORGANIZATION; GO_PROTEIN_ACYLATION; GO_HISTONE_H3_ACETYLATION; GO_DNA_PACKAGING; GO_CELLULAR_MACROMOLECULAR_COMPLEX_ASSEMBLY
Tom1l2	0.601327	3.73865	1.37591	0.17467	0.370314	0.885933	1.6936	2	Up	GO_INTRACELLULAR_PROTEIN_TRANSPORT; GO_NEGATIVE_REGULATION_OF_CELL_DIVISION; GO_REGULATION_OF_NUCLEAR_DIVISION; GO_NEGATIVE_REGULATION_OF_CELL_CYCLE_PROCESS; GO_NEGATIVE_REGULATION_OF_MITOTIC_CELL_CYCLE; GO_REGULATION_OF_CELL_DIVISION; GO_REGULATION_OF_CELL_CYCLE; GO_NEGATIVE_REGULATION_OF_MITOTIC_NUCLEAR_DIVISION; GO_NEGATIVE_REGULATION_OF_NUCLEAR_DIVISION; GO_REGULATION_OF_CELL_CYCLE_PROCESS; GO_NEGATIVE_REGULATION_OF_ORGANELLE_ORGANIZATION; GO_REGULATION_OF_MITOTIC_CELL_CYCLE; GO_NEGATIVE_REGULATION_OF_CELLULAR_COMPONENT_ORGANIZATION; GO_NEGATIVE_REGULATION_OF_CELL_CYCLE
Pfdn5	-0.250312	10.2075	-1.37258	0.175697	0.372139	-0.671977	-1.66832	2	Down	GO_REGULATION_OF_CANONICAL_WNT_SIGNALING_PATHWAY; GO_REGULATION_OF_WNT_SIGNALING_PATHWAY; GO_PROTEIN_FOLDING; GO_NEGATIVE_REGULATION_OF_CANONICAL_WNT_SIGNALING_PATHWAY; GO_EYE_DEVELOPMENT; GO_SENSORY_ORGAN_DEVELOPMENT; GO_RETINA_DEVELOPMENT_IN_CAMERA_TYPE_EYE; GO_NEGATIVE_REGULATION_OF_WNT_SIGNALING_PATHWAY
Lrrc49	0.599925	1.88337	1.358	0.18025	0.378413	0.286574	1.0629	2	Up
Rps18	-0.245294	12.828	-1.34936	0.182991	0.381411	-1.07942	-2.13466	2	Down	GO_RIBOSOME_BIOGENESIS; GO_INTRACELLULAR_PROTEIN_TRANSPORT; GO_TRANSLATIONAL_INITIATION; GO_PROTEIN_TARGETING; GO_ESTABLISHMENT_OF_PROTEIN_LOCALIZATION_TO_ENDOPLASMIC_RETICULUM; GO_RRNA_METABOLIC_PROCESS; GO_ESTABLISHMENT_OF_PROTEIN_LOCALIZATION_TO_ORGANELLE; GO_RNA_PROCESSING; GO_PROTEIN_LOCALIZATION_TO_ENDOPLASMIC_RETICULUM; GO_PEPTIDE_METABOLIC_PROCESS; GO_PROTEIN_TARGETING_TO_MEMBRANE; GO_NCRNA_PROCESSING; GO_PROTEIN_LOCALIZATION_TO_MEMBRANE; GO_CELLULAR_AMIDE_METABOLIC_PROCESS; GO_AMIDE_BIOSYNTHETIC_PROCESS; GO_NCRNA_METABOLIC_PROCESS; GO_ESTABLISHMENT_OF_PROTEIN_LOCALIZATION_TO_MEMBRANE; GO_VIRAL_LIFE_CYCLE; GO_ORGANIC_CYCLIC_COMPOUND_CATABOLIC_PROCESS; GO_RIBONUCLEOPROTEIN_COMPLEX_BIOGENESIS; GO_INTERSPECIES_INTERACTION_BETWEEN_ORGANISMS; GO_PROTEIN_LOCALIZATION_TO_ORGANELLE; GO_MACROMOLECULE_CATABOLIC_PROCESS; GO_MULTI_ORGANISM_METABOLIC_PROCESS; GO_MRNA_METABOLIC_PROCESS; GO_MEMBRANE_ORGANIZATION; GO_ORGANONITroglEN_COMPOUND_BIOSYNTHETIC_PROCESS; GO_NUCLEAR_TRANSCRIBED_MRNA_CATABOLIC_PROCESS_NONSENSE_MEDIATED_DECAY; GO_RNA_CATABOLIC_PROCESS; GO_SINGLE_ORGANISM_CELLULAR_LOCALIZATION
Eny2	-0.259606	8.00124	-1.34909	0.183078	0.381411	-0.891431	-1.83597	2	Down	GO_CHROMOSOME_ORGANIZATION; GO_DNA_TEMPLATED_TRANSCRIPTION_ELONGATION; GO_PROTEIN_MODIFICATION_BY_SMALL_PROTEIN_CONJUGATION_OR_REMOVAL; GO_REGULATION_OF_HORMONE_LEVELS; GO_NEGATIVE_REGULATION_OF_PEPTIDE_SECRETION; GO_PROTEIN_MODIFICATION_BY_SMALL_PROTEIN_REMOVAL; GO_HISTONE_DEUBIQUITINATION; GO_POLY_A_MRNA_EXPORT_FROM_NUCLEUS; GO_NUCLEAR_TRANSPORT; GO_TRANSCRIPTION_FROM_RNA_POLYMERASE_II_PROMOTER; GO_REGULATION_OF_HOMEOSTATIC_PROCESS; GO_NEGATIVE_REGULATION_OF_TRANSPORT; GO_NITroglEN_COMPOUND_TRANSPORT; GO_REGULATION_OF_SECRETION; GO_REGULATION_OF_PROTEIN_SECRETION; GO_RIBONUCLEOPROTEIN_COMPLEX_LOCALIZATION; GO_REGULATION_OF_PEPTIDE_TRANSPORT; GO_CHROMATIN_MODIFICATION; GO_TRANSCRIPTION_ELONGATION_FROM_RNA_POLYMERASE_II_PROMOTER; GO_REGULATION_OF_HORMONE_SECRETION; GO_NEGATIVE_REGULATION_OF_ESTABLISHMENT_OF_PROTEIN_LOCALIZATION; GO_NEGATIVE_REGULATION_OF_PROTEIN_SECRETION; GO_COVALENT_CHROMATIN_MODIFICATION; GO_NEGATIVE_REGULATION_OF_HOMEOSTATIC_PROCESS; GO_NUCLEOBASE_CONTAINING_COMPOUND_TRANSPORT; GO_CHROMATIN_ORGANIZATION; GO_NEGATIVE_REGULATION_OF_SECRETION; GO_REGULATION_OF_INSULIN_SECRETION_INVOLVED_IN_CELLULAR_RESPONSE_TO_GLUCOSE_STIMULUS; GO_REGULATION_OF_PROTEIN_LOCALIZATION; GO_NEGATIVE_REGULATION_OF_HORMONE_SECRETION; GO_REGULATION_OF_PEPTIDE_SECRETION; GO_NUCLEAR_EXPORT; GO_RNA_LOCALIZATION
Mafg	0.674657	3.85212	1.34803	0.183416	0.381817	0.665136	1.36999	2	Up	GO_EMBRYO_DEVELOPMENT_ENDING_IN_BIRTH_OR_EGG_HATCHING; GO_SINGLE_ORGANISM_BEHAVIOR; GO_CHEMICAL_HOMEOSTASIS; GO_REGULATION_OF_EPIDERMIS_DEVELOPMENT; GO_ADULT_BEHAVIOR; GO_RESPONSE_TO_WOUNDING; GO_REGULATION_OF_BODY_FLUID_LEVELS; GO_WOUND_HEALING; GO_CELLULAR_MONOVALENT_INORGANIC_CATION_HOMEOSTASIS; GO_REGULATION_OF_EPITHELIAL_CELL_DIFFERENTIATION; GO_TRANSCRIPTION_FROM_RNA_POLYMERASE_II_PROMOTER; GO_EMBRYO_DEVELOPMENT; GO_IN_UTERO_EMBRYONIC_DEVELOPMENT; GO_REGULATION_OF_EPIDERMAL_CELL_DIFFERENTIATION; GO_REGULATION_OF_PH; GO_MONOVALENT_INORGANIC_CATION_HOMEOSTASIS; GO_ION_HOMEOSTASIS; GO_POSITIVE_REGULATION_OF_TRANSCRIPTION_FROM_RNA_POLYMERASE_II_PROMOTER; GO_CELLULAR_CHEMICAL_HOMEOSTASIS; GO_CELLULAR_HOMEOSTASIS; GO_REGULATION_OF_CELLULAR_PH; GO_BEHAVIOR; GO_HEMOSTASIS
Ranbp2	0.397882	5.35331	1.34513	0.184346	0.383397	0.995712	1.52502	2	Up	GO_CHROMOSOME_ORGANIZATION; GO_CHROMOSOME_SEGREGATION; GO_CHEMICAL_HOMEOSTASIS; GO_NEGATIVE_REGULATION_OF_KINASE_ACTIVITY; GO_INTRACELLULAR_PROTEIN_TRANSPORT; GO_MEMBRANE_DISASSEMBLY; GO_REGULATION_OF_KINASE_ACTIVITY; GO_PROTEIN_TARGETING; GO_PROTEIN_MODIFICATION_BY_SMALL_PROTEIN_CONJUGATION_OR_REMOVAL; GO_PROTEIN_IMPORT; GO_REGULATION_OF_TRANSFERASE_ACTIVITY; GO_ESTABLISHMENT_OF_PROTEIN_LOCALIZATION_TO_ORGANELLE; GO_REGULATION_OF_CELLULAR_RESPONSE_TO_HEAT; GO_NUCLEAR_TRANSPORT; GO_PEPTIDYL_AMINO_ACID_MODIFICATION; GO_PEPTIDYL_LYSINE_MODIFICATION; GO_MITOTIC_CELL_CYCLE; GO_NITroglEN_COMPOUND_TRANSPORT; GO_REGULATION_OF_CARBOHYDRATE_METABOLIC_PROCESS; GO_RIBONUCLEOPROTEIN_COMPLEX_LOCALIZATION; GO_SISTER_CHROMATID_SEGREGATION; GO_REGULATION_OF_HEXOKINASE_ACTIVITY; GO_SISTER_CHROMATID_COHESION; GO_NEGATIVE_REGULATION_OF_PHOSPHORUS_METABOLIC_PROCESS; GO_NUCLEOBASE_CONTAINING_COMPOUND_TRANSPORT; GO_PROTEIN_SUMOYLATION; GO_NEGATIVE_REGULATION_OF_MOLECULAR_FUNCTION; GO_NEGATIVE_REGULATION_OF_TRANSFERASE_ACTIVITY; GO_TRNA_TRANSPORT; GO_REGULATION_OF_GLUCOSE_METABOLIC_PROCESS; GO_VIRAL_LIFE_CYCLE; GO_PROTEIN_FOLDING; GO_MULTI_ORGANISM_LOCALIZATION; GO_ENDOMEMBRANE_SYSTEM_ORGANIZATION; GO_NEGATIVE_REGULATION_OF_CATALYTIC_ACTIVITY; GO_NEGATIVE_REGULATION_OF_CARBOHYDRATE_METABOLIC_PROCESS; GO_GENE_SILENCING; GO_REGULATION_OF_CARBOHYDRATE_BIOSYNTHETIC_PROCESS; GO_CELLULAR_GLUCOSE_HOMEOSTASIS; GO_INTERSPECIES_INTERACTION_BETWEEN_ORGANISMS; GO_CARBOHYDRATE_HOMEOSTASIS; GO_NUCLEAR_IMPORT; GO_PROTEIN_LOCALIZATION_TO_ORGANELLE; GO_PEPTIDYL_PROLINE_MODIFICATION; GO_REGULATION_OF_CELLULAR_RESPONSE_TO_STRESS; GO_MULTI_ORGANISM_METABOLIC_PROCESS; GO_NLS_BEARING_PROTEIN_IMPORT_INTO_NUCLEUS; GO_NUCLEAR_ENVELOPE_ORGANIZATION; GO_NEGATIVE_REGULATION_OF_PHOSPHORYLATION; GO_REGULATION_OF_GLUCOSE_TRANSPORT; GO_MEMBRANE_ORGANIZATION; GO_NUCLEUS_ORGANIZATION; GO_NUCLEAR_EXPORT; GO_CELLULAR_CHEMICAL_HOMEOSTASIS; GO_CELLULAR_COMPONENT_DISASSEMBLY; GO_RNA_LOCALIZATION; GO_PROTEIN_LOCALIZATION_TO_NUCLEUS; GO_CELLULAR_HOMEOSTASIS; GO_GENE_SILENCING_BY_RNA; GO_REGULATION_OF_GLUCONEOGENESIS; GO_CELL_CYCLE_PROCESS; GO_NUCLEAR_CHROMOSOME_SEGREGATION; GO_SINGLE_ORGANISM_CELLULAR_LOCALIZATION
Tbc1d4	0.633373	3.62802	1.34399	0.184711	0.383799	0.841415	1.53666	2	Up	GO_RESPONSE_TO_NITroglEN_COMPOUND; GO_REGULATION_OF_VESICLE_FUSION; GO_INTRACELLULAR_PROTEIN_TRANSPORT; GO_RESPONSE_TO_PEPTIDE; GO_ACTIVATION_OF_GTPASE_ACTIVITY; GO_CELLULAR_RESPONSE_TO_OXYGEN_CONTAINING_COMPOUND; GO_CELLULAR_RESPONSE_TO_INSULIN_STIMULUS; GO_REGULATION_OF_VESICLE_MEDIATED_TRANSPORT; GO_POSITIVE_REGULATION_OF_HYDROLASE_ACTIVITY; GO_NEGATIVE_REGULATION_OF_TRANSPORT; GO_CELLULAR_RESPONSE_TO_HORMONE_STIMULUS; GO_RESPONSE_TO_INSULIN; GO_RESPONSE_TO_HORMONE; GO_CELLULAR_RESPONSE_TO_NITroglEN_COMPOUND; GO_CELLULAR_RESPONSE_TO_ENDOGENOUS_STIMULUS; GO_MEMBRANE_ORGANIZATION; GO_CELLULAR_RESPONSE_TO_PEPTIDE; GO_NEGATIVE_REGULATION_OF_ORGANELLE_ORGANIZATION; GO_NEGATIVE_REGULATION_OF_CELLULAR_COMPONENT_ORGANIZATION; GO_REGULATION_OF_GTPASE_ACTIVITY
Rps3a1	-0.200098	11.2099	-1.34009	0.185968	0.385578	-1.00817	-2.04158	2	Down
Sra1	-0.275636	8.41779	-1.33995	0.186014	0.385605	-0.643578	-1.67961	2	Down	GO_REGULATION_OF_RECEPTOR_ACTIVITY; GO_CELL_DEATH; GO_CELL_PROLIFERATION; GO_POSITIVE_REGULATION_OF_RECEPTOR_ACTIVITY
Pcdhga10	0.564596	1.73975	1.3323	0.188497	0.389381	0.394588	1.07423	2	Up	GO_CELL_CELL_ADHESION; GO_HOMOPHILIC_CELL_ADHESION_VIA_PLASMA_MEMBRANE_ADHESION_MOLECULES; GO_CELL_CELL_ADHESION_VIA_PLASMA_MEMBRANE_ADHESION_MOLECULES; GO_BIOLOGICAL_ADHESION
Klhl28	0.542142	3.0855	1.33023	0.189171	0.390312	0.398245	0.977661	2	Up	GO_PROTEIN_UBIQUITINATION_INVOLVED_IN_UBIQUITIN_DEPENDENT_PROTEIN_CATABOLIC_PROCESS; GO_PROTEIN_MODIFICATION_BY_SMALL_PROTEIN_CONJUGATION_OR_REMOVAL; GO_PROTEIN_CATABOLIC_PROCESS; GO_PROTEIN_UBIQUITINATION; GO_MACROMOLECULE_CATABOLIC_PROCESS
Rps15	-0.215093	11.068	-1.32892	0.189601	0.390861	-0.966587	-2.04065	2	Down	GO_RIBOSOME_BIOGENESIS; GO_INTRACELLULAR_PROTEIN_TRANSPORT; GO_TRANSLATIONAL_INITIATION; GO_PROTEIN_TARGETING; GO_ESTABLISHMENT_OF_PROTEIN_LOCALIZATION_TO_ENDOPLASMIC_RETICULUM; GO_OSTEOBLAST_DIFFERENTIATION; GO_RRNA_METABOLIC_PROCESS; GO_RIBOSOME_ASSEMBLY; GO_ESTABLISHMENT_OF_PROTEIN_LOCALIZATION_TO_ORGANELLE; GO_RNA_PROCESSING; GO_PROTEIN_LOCALIZATION_TO_ENDOPLASMIC_RETICULUM; GO_NUCLEAR_TRANSPORT; GO_PEPTIDE_METABOLIC_PROCESS; GO_PROTEIN_TARGETING_TO_MEMBRANE; GO_NCRNA_PROCESSING; GO_PROTEIN_LOCALIZATION_TO_MEMBRANE; GO_RIBONUCLEOPROTEIN_COMPLEX_LOCALIZATION; GO_CELLULAR_AMIDE_METABOLIC_PROCESS; GO_RIBOSOMAL_SMALL_SUBUNIT_BIOGENESIS; GO_AMIDE_BIOSYNTHETIC_PROCESS; GO_NCRNA_METABOLIC_PROCESS; GO_ESTABLISHMENT_OF_PROTEIN_LOCALIZATION_TO_MEMBRANE; GO_RIBONUCLEOPROTEIN_COMPLEX_SUBUNIT_ORGANIZATION; GO_ORGANELLE_ASSEMBLY; GO_VIRAL_LIFE_CYCLE; GO_OSSIFICATION; GO_ORGANIC_CYCLIC_COMPOUND_CATABOLIC_PROCESS; GO_RIBONUCLEOPROTEIN_COMPLEX_BIOGENESIS; GO_INTERSPECIES_INTERACTION_BETWEEN_ORGANISMS; GO_PROTEIN_LOCALIZATION_TO_ORGANELLE; GO_MACROMOLECULE_CATABOLIC_PROCESS; GO_MULTI_ORGANISM_METABOLIC_PROCESS; GO_MRNA_METABOLIC_PROCESS; GO_MEMBRANE_ORGANIZATION; GO_ORGANONITroglEN_COMPOUND_BIOSYNTHETIC_PROCESS; GO_NUCLEAR_EXPORT; GO_NUCLEAR_TRANSCRIBED_MRNA_CATABOLIC_PROCESS_NONSENSE_MEDIATED_DECAY; GO_RNA_CATABOLIC_PROCESS; GO_ORGANELLE_LOCALIZATION; GO_RIBOSOMAL_SMALL_SUBUNIT_ASSEMBLY; GO_RRNA_CONTAINING_RIBONUCLEOPROTEIN_COMPLEX_EXPORT_FROM_NUCLEUS; GO_CELLULAR_MACROMOLECULAR_COMPLEX_ASSEMBLY; GO_SINGLE_ORGANISM_CELLULAR_LOCALIZATION
Gje1	0.262352	9.51162	1.32877	0.189649	0.390861	0.235352	1.05816	2	Up
Bbip1	0.360443	5.94599	1.32549	0.190729	0.392357	-0.952065	-0.244774	1	Up	GO_ANATOMICAL_STRUCTURE_FORMATION_INVOLVED_IN_MORPHOGENESIS; GO_CELL_PART_MORPHOGENESIS; GO_CELL_PROJECTION_ASSEMBLY; GO_PROTEIN_LOCALIZATION_TO_CILIUM; GO_PLASMA_MEMBRANE_ORGANIZATION; GO_PROTEIN_LOCALIZATION_TO_CELL_PERIPHERY; GO_PROTEIN_LOCALIZATION_TO_MEMBRANE; GO_CELLULAR_COMPONENT_ASSEMBLY_INVOLVED_IN_MORPHOGENESIS; GO_CILIUM_MORPHOGENESIS; GO_CILIUM_ORGANIZATION; GO_ORGANELLE_ASSEMBLY; GO_ENDOMEMBRANE_SYSTEM_ORGANIZATION; GO_PROTEIN_LOCALIZATION_TO_ORGANELLE; GO_CELLULAR_COMPONENT_MORPHOGENESIS; GO_MEMBRANE_ORGANIZATION; GO_CELL_PROJECTION_ORGANIZATION; GO_SINGLE_ORGANISM_CELLULAR_LOCALIZATION
Col27a1	0.541918	4.04919	1.32287	0.191593	0.393121	1.22722	1.87752	2	Up	GO_CARTILAGE_DEVELOPMENT; GO_SKELETAL_SYSTEM_DEVELOPMENT; GO_CHONDROCYTE_DEVELOPMENT; GO_BONE_GROWTH; GO_BONE_DEVELOPMENT; GO_CHONDROCYTE_DIFFERENTIATION; GO_ORGAN_MORPHOGENESIS; GO_ORGAN_GROWTH; GO_GROWTH; GO_CARTILAGE_DEVELOPMENT_INVOLVED_IN_ENDOCHONDRAL_BONE_MORPHOGENESIS; GO_CONNECTIVE_TISSUE_DEVELOPMENT; GO_BONE_MORPHOGENESIS; GO_ENDOCHONDRAL_BONE_MORPHOGENESIS; GO_GROWTH_PLATE_CARTILAGE_DEVELOPMENT; GO_SKELETAL_SYSTEM_MORPHOGENESIS; GO_DEVELOPMENTAL_GROWTH; GO_EXTRACELLULAR_STRUCTURE_ORGANIZATION
Pdgfrl	0.238378	8.05921	1.32222	0.191806	0.393438	-1.3397	-0.720482	1	Up	GO_PLATELET_DERIVED_GROWTH_FACTOR_RECEPTOR_SIGNALING_PATHWAY; GO_ENZYME_LINKED_RECEPTOR_PROTEIN_SIGNALING_PATHWAY; GO_G_PROTEIN_COUPLED_RECEPTOR_SIGNALING_PATHWAY; GO_TRANSMEMBRANE_RECEPTOR_PROTEIN_TYRosigNE_KINASE_SIGNALING_PATHWAY
Uba52	-0.229607	12.8715	-1.31729	0.193444	0.395591	-0.894992	-1.93484	2	Down	GO_POSITIVE_REGULATION_OF_KINASE_ACTIVITY; GO_REGULATION_OF_ESTABLISHMENT_OF_PLANAR_POLARITY; GO_CHROMOSOME_ORGANIZATION; GO_REGULATION_OF_CELLULAR_RESPONSE_TO_GROWTH_FACTOR_STIMULUS; GO_REGULATION_OF_RNA_STABILITY; GO_NEGATIVE_REGULATION_OF_PROTEIN_MODIFICATION_BY_SMALL_PROTEIN_CONJUGATION_OR_REMOVAL; GO_REGULATION_OF_PROTEIN_UBIQUITINATION_INVOLVED_IN_UBIQUITIN_DEPENDENT_PROTEIN_CATABOLIC_PROCESS; GO_POLYSACCHARIDE_BIOSYNTHETIC_PROCESS; GO_RIBOSOME_BIOGENESIS; GO_REGULATION_OF_CYTOKINE_PRODUCTION; GO_REGULATION_OF_ERBB_SIGNALING_PATHWAY; GO_REGULATION_OF_MAPK_CASCADE; GO_INTRACELLULAR_PROTEIN_TRANSPORT; GO_REGULATION_OF_DEFENSE_RESPONSE_TO_VIRUS; GO_POSITIVE_REGULATION_OF_CELLULAR_PROTEIN_CATABOLIC_PROCESS; GO_ENERGY_RESERVE_METABOLIC_PROCESS; GO_REGULATION_OF_CANONICAL_WNT_SIGNALING_PATHWAY; GO_PROTEIN_UBIQUITINATION_INVOLVED_IN_UBIQUITIN_DEPENDENT_PROTEIN_CATABOLIC_PROCESS; GO_ANAPHASE_PROMOTING_COMPLEX_DEPENDENT_CATABOLIC_PROCESS; GO_NEGATIVE_REGULATION_OF_ERBB_SIGNALING_PATHWAY; GO_NUCLEOTIDE_BINDING_DOMAIN_LEUCINE_RICH_REPEAT_CONTAINING_RECEPTOR_SIGNALING_PATHWAY; GO_TRANSCRIPTION_COUPLED_NUCLEOTIDE_EXCISION_REPAIR; GO_NON_CANONICAL_WNT_SIGNALING_PATHWAY; GO_I_KAPPAB_KINASE_NF_KAPPAB_SIGNALING; GO_REGULATION_OF_KINASE_ACTIVITY; GO_CELL_CYCLE_PHASE_TRANSITION; GO_ANTIGEN_RECEPTOR_MEDIATED_SIGNALING_PATHWAY; GO_TRANSLATIONAL_INITIATION; GO_POSITIVE_REGULATION_OF_PROTEIN_CATABOLIC_PROCESS; GO_CYTOKINE_MEDIATED_SIGNALING_PATHWAY; GO_PROTEIN_TARGETING; GO_POSITIVE_REGULATION_OF_MAPK_CASCADE; GO_PROTEIN_MODIFICATION_BY_SMALL_PROTEIN_CONJUGATION_OR_REMOVAL; GO_REGULATION_OF_DEFENSE_RESPONSE; GO_ESTABLISHMENT_OF_PROTEIN_LOCALIZATION_TO_ENDOPLASMIC_RETICULUM; GO_VACUOLAR_TRANSPORT; GO_REGULATION_OF_LIGASE_ACTIVITY; GO_RRNA_METABOLIC_PROCESS; GO_PROTEIN_CATABOLIC_PROCESS; GO_REGULATION_OF_TRANSFERASE_ACTIVITY; GO_NEGATIVE_REGULATION_OF_TYPE_I_INTERFERON_PRODUCTION; GO_POSTREPLICATION_REPAIR; GO_POLYSACCHARIDE_METABOLIC_PROCESS; GO_REGULATION_OF_WNT_SIGNALING_PATHWAY; GO_ESTABLISHMENT_OF_PROTEIN_LOCALIZATION_TO_ORGANELLE; GO_XENOPHAGY; GO_MYD88_DEPENDENT_TOLL_LIKE_RECEPTOR_SIGNALING_PATHWAY; GO_REGULATION_OF_IMMUNE_RESPONSE; GO_REGULATION_OF_INNATE_IMMUNE_RESPONSE; GO_WNT_SIGNALING_PATHWAY; GO_ERBB2_SIGNALING_PATHWAY; GO_MACROAUTOPHAGY; GO_RNA_PROCESSING; GO_DEFENSE_RESPONSE; GO_TOLL_LIKE_RECEPTOR_SIGNALING_PATHWAY; GO_PROTEIN_LOCALIZATION_TO_ENDOPLASMIC_RETICULUM; GO_NUCLEOTIDE_EXCISION_REPAIR_DNA_DAMAGE_RECOGNITION; GO_PEPTIDE_METABOLIC_PROCESS; GO_POSTTRANSCRIPTIONAL_REGULATION_OF_GENE_EXPRESSION; GO_PATTERN_RECOGNITION_RECEPTOR_SIGNALING_PATHWAY; GO_DNA_CONFORMATION_CHANGE; GO_NUCLEIC_ACID_PHOSPHODIESTER_BOND_HYDROLYSIS; GO_REGULATION_OF_RESPONSE_TO_EXTERNAL_STIMULUS; GO_GLUCAN_METABOLIC_PROCESS; GO_NEGATIVE_REGULATION_OF_CELLULAR_RESPONSE_TO_GROWTH_FACTOR_STIMULUS; GO_ENERGY_DERIVATION_BY_OXIDATION_OF_ORGANIC_COMPOUNDS; GO_ERROR_FREE_TRANSLESION_SYNTHESIS; GO_ION_TRANSMEMBRANE_TRANSPORT; GO_INNATE_IMMUNE_RESPONSE_ACTIVATING_CELL_SURFACE_RECEPTOR_SIGNALING_PATHWAY; GO_PROTEIN_TARGETING_TO_MEMBRANE; GO_MITOTIC_CELL_CYCLE; GO_NCRNA_PROCESSING; GO_PROTEIN_LOCALIZATION_TO_MEMBRANE; GO_AUTOPHAGY; GO_DEFENSE_RESPONSE_TO_OTHER_ORGANISM; GO_NEGATIVE_REGULATION_OF_CELL_CYCLE_PROCESS; GO_CELLULAR_RESPONSE_TO_OXYGEN_LEVELS; GO_DNA_REPAIR; GO_SIGNAL_TRANSDUCTION_IN_RESPONSE_TO_DNA_DAMAGE; GO_ENZYME_LINKED_RECEPTOR_PROTEIN_SIGNALING_PATHWAY; GO_FC_EPSILON_RECEPTOR_SIGNALING_PATHWAY; GO_REGULATION_OF_CATABOLIC_PROCESS; GO_PROTEIN_POLYUBIQUITINATION; GO_ERBB_SIGNALING_PATHWAY; GO_POSITIVE_REGULATION_OF_CATABOLIC_PROCESS; GO_REGULATION_OF_TRANSMEMBRANE_RECEPTOR_PROTEIN_SERINE_THREONINE_KINASE_SIGNALING_PATHWAY; GO_G1_DNA_DAMAGE_CHECKPOINT; GO_RESPONSE_TO_OXYGEN_LEVELS; GO_POSITIVE_REGULATION_OF_IMMUNE_SYSTEM_PROCESS; GO_RESPONSE_TO_TRANSFORMING_GROWTH_FACTOR_BETA; GO_CELLULAR_AMIDE_METABOLIC_PROCESS; GO_POSITIVE_REGULATION_OF_PHOSPHORUS_METABOLIC_PROCESS; GO_RESPONSE_TO_FIBROBLAST_GROWTH_FACTOR; GO_NUCLEOTIDE_EXCISION_REPAIR_PREINCISION_COMPLEX_ASSEMBLY; GO_JNK_CASCADE; GO_AMIDE_BIOSYNTHETIC_PROCESS; GO_REGULATION_OF_I_KAPPAB_KINASE_NF_KAPPAB_SIGNALING; GO_REGULATION_OF_NECROTIC_CELL_DEATH; GO_INNATE_IMMUNE_RESPONSE; GO_GLOBAL_GENOME_NUCLEOTIDE_EXCISION_REPAIR; GO_REGULATION_OF_PROTEIN_MODIFICATION_BY_SMALL_PROTEIN_CONJUGATION_OR_REMOVAL; GO_FC_RECEPTOR_SIGNALING_PATHWAY; GO_REGULATION_OF_CELL_CYCLE_G1_S_PHASE_TRANSITION; GO_NUCLEOTIDE_EXCISION_REPAIR_DNA_GAP_FILLING; GO_POSITIVE_REGULATION_OF_CELL_CYCLE_PROCESS; GO_POSITIVE_REGULATION_OF_NF_KAPPAB_TRANSCRIPTION_FACTOR_ACTIVITY; GO_NCRNA_METABOLIC_PROCESS; GO_CARBOHYDRATE_BIOSYNTHETIC_PROCESS; GO_PROTEIN_PHOSPHORYLATION; GO_ESTABLISHMENT_OF_PROTEIN_LOCALIZATION_TO_MEMBRANE; GO_POSITIVE_REGULATION_OF_PROTEIN_SERINE_THREONINE_KINASE_ACTIVITY; GO_POSITIVE_REGULATION_OF_TRANSFERASE_ACTIVITY; GO_NEGATIVE_REGULATION_OF_MITOTIC_CELL_CYCLE; GO_NEGATIVE_REGULATION_OF_MOLECULAR_FUNCTION; GO_NEGATIVE_REGULATION_OF_TRANSFERASE_ACTIVITY; GO_NUCLEOTIDE_EXCISION_REPAIR; GO_NOTCH_SIGNALING_PATHWAY; GO_POSITIVE_REGULATION_OF_LIGASE_ACTIVITY; GO_REGULATION_OF_TRANSCRIPTION_FROM_RNA_POLYMERASE_II_PROMOTER_IN_RESPONSE_TO_HYPOXIA; GO_REGULATION_OF_CELL_CYCLE; GO_MITOTIC_DNA_INTEGRITY_CHECKPOINT; GO_NIK_NF_KAPPAB_SIGNALING; GO_REGULATION_OF_PROTEIN_CATABOLIC_PROCESS; GO_OXIDATION_REDUCTION_PROCESS; GO_VIRAL_LIFE_CYCLE; GO_PROTEIN_UBIQUITINATION; GO_POSITIVE_REGULATION_OF_CELL_DEATH; GO_TUMOR_NECRosigS_FACTOR_MEDIATED_SIGNALING_PATHWAY; GO_TRANSLESION_SYNTHESIS; GO_DNA_BIOSYNTHETIC_PROCESS; GO_MULTI_ORGANISM_LOCALIZATION; GO_NEGATIVE_REGULATION_OF_CELL_DEATH; GO_POSITIVE_REGULATION_OF_SEQUENCE_SPECIFIC_DNA_BINDING_TRANSCRIPTION_FACTOR_ACTIVITY; GO_T_CELL_RECEPTOR_SIGNALING_PATHWAY; GO_INTERSTRAND_CROSS_LINK_REPAIR; GO_NEGATIVE_REGULATION_OF_CANONICAL_WNT_SIGNALING_PATHWAY; GO_REGULATION_OF_CELLULAR_RESPONSE_TO_TRANSFORMING_GROWTH_FACTOR_BETA_STIMULUS; GO_NEGATIVE_REGULATION_OF_CATALYTIC_ACTIVITY; GO_MITOTIC_CELL_CYCLE_CHECKPOINT; GO_ACTIVATION_OF_IMMUNE_RESPONSE; GO_CELL_CYCLE_G2_M_PHASE_TRANSITION; GO_POSITIVE_REGULATION_OF_INNATE_IMMUNE_RESPONSE; GO_VIRION_ASSEMBLY; GO_SIGNAL_TRANSDUCTION_BY_P53_CLASS_MEDIATOR; GO_CELLULAR_RESPONSE_TO_CYTOKINE_STIMULUS; GO_RESPONSE_TO_ABIOTIC_STIMULUS; GO_DNA_SYNTHESIS_INVOLVED_IN_DNA_REPAIR; GO_TRANSFORMING_GROWTH_FACTOR_BETA_RECEPTOR_SIGNALING_PATHWAY; GO_POSITIVE_REGULATION_OF_INTRACELLULAR_SIGNAL_TRANSDUCTION; GO_ORGANIC_CYCLIC_COMPOUND_CATABOLIC_PROCESS; GO_CARBOHYDRATE_METABOLIC_PROCESS; GO_IMMUNE_RESPONSE; GO_RIBONUCLEOPROTEIN_COMPLEX_BIOGENESIS; GO_INTERSPECIES_INTERACTION_BETWEEN_ORGANISMS; GO_CELLULAR_CARBOHYDRATE_METABOLIC_PROCESS; GO_POSITIVE_REGULATION_OF_CANONICAL_WNT_SIGNALING_PATHWAY; GO_RESPONSE_TO_GROWTH_FACTOR; GO_NEGATIVE_REGULATION_OF_CELL_CYCLE_PHASE_TRANSITION; GO_DETECTION_OF_STIMULUS; GO_DNA_GEOMETRIC_CHANGE; GO_NUCLEOTIDE_EXCISION_REPAIR_DNA_INCISION; GO_REGULATION_OF_TUMOR_NECRosigS_FACTOR_MEDIATED_SIGNALING_PATHWAY; GO_PROTEIN_LOCALIZATION_TO_ORGANELLE; GO_NEGATIVE_REGULATION_OF_CELL_CYCLE_G1_S_PHASE_TRANSITION; GO_REGULATION_OF_SIGNAL_TRANSDUCTION_BY_P53_CLASS_MEDIATOR; GO_INTRACELLULAR_RECEPTOR_SIGNALING_PATHWAY; GO_REGULATION_OF_RESPONSE_TO_BIOTIC_STIMULUS; GO_FIBROBLAST_GROWTH_FACTOR_RECEPTOR_SIGNALING_PATHWAY; GO_REGULATION_OF_CELL_CYCLE_ARREST; GO_REGULATION_OF_ANATOMICAL_STRUCTURE_MORPHOGENESIS; GO_ERROR_PRONE_TRANSLESION_SYNTHESIS; GO_MACROMOLECULE_CATABOLIC_PROCESS; GO_REGULATION_OF_CELLULAR_PROTEIN_CATABOLIC_PROCESS; GO_MULTI_ORGANISM_METABOLIC_PROCESS; GO_POSITIVE_REGULATION_OF_PROTEOLYSIS; GO_REGULATION_OF_DNA_TEMPLATED_TRANSCRIPTION_IN_RESPONSE_TO_STRESS; GO_REGULATION_OF_MAP_KINASE_ACTIVITY; GO_REGULATION_OF_MULTI_ORGANISM_PROCESS; GO_POSITIVE_REGULATION_OF_CELL_CYCLE_ARREST; GO_CYTOPLASMIC_PATTERN_RECOGNITION_RECEPTOR_SIGNALING_PATHWAY; GO_CELLULAR_RESPONSE_TO_ENDOGENOUS_STIMULUS; GO_MRNA_METABOLIC_PROCESS; GO_NEGATIVE_REGULATION_OF_TRANSFORMING_GROWTH_FACTOR_BETA_RECEPTOR_SIGNALING_PATHWAY; GO_MYD88_INDEPENDENT_TOLL_LIKE_RECEPTOR_SIGNALING_PATHWAY; GO_MEMBRANE_ORGANIZATION; GO_ORGANONITroglEN_COMPOUND_BIOSYNTHETIC_PROCESS; GO_POSITIVE_REGULATION_OF_TRANSCRIPTION_FROM_RNA_POLYMERASE_II_PROMOTER; GO_DNA_INTEGRITY_CHECKPOINT; GO_POSITIVE_REGULATION_OF_MAP_KINASE_ACTIVITY; GO_NEGATIVE_REGULATION_OF_PROTEIN_METABOLIC_PROCESS; GO_GLUCAN_BIOSYNTHETIC_PROCESS; GO_PROTEIN_DNA_COMPLEX_SUBUNIT_ORGANIZATION; GO_REGULATION_OF_SEQUENCE_SPECIFIC_DNA_BINDING_TRANSCRIPTION_FACTOR_ACTIVITY; GO_PROTEASOMAL_PROTEIN_CATABOLIC_PROCESS; GO_ACTIVATION_OF_INNATE_IMMUNE_RESPONSE; GO_REGULATION_OF_CELL_CYCLE_PHASE_TRANSITION; GO_RESPONSE_TO_BIOTIC_STIMULUS; GO_CELLULAR_CARBOHYDRATE_BIOSYNTHETIC_PROCESS; GO_TRANSMEMBRANE_RECEPTOR_PROTEIN_TYRosigNE_KINASE_SIGNALING_PATHWAY; GO_NUCLEAR_TRANSCRIBED_MRNA_CATABOLIC_PROCESS_NONSENSE_MEDIATED_DECAY; GO_POSITIVE_REGULATION_OF_WNT_SIGNALING_PATHWAY; GO_GENERATION_OF_PRECURSOR_METABOLITES_AND_ENERGY; GO_REGULATION_OF_PROTEIN_SERINE_THREONINE_KINASE_ACTIVITY; GO_NUCLEOTIDE_EXCISION_REPAIR_DNA_DUPLEX_UNWINDING; GO_DNA_DAMAGE_RESPONSE_DETECTION_OF_DNA_DAMAGE; GO_REGULATION_OF_IMMUNE_EFFECTOR_PROCESS; GO_POSITIVE_REGULATION_OF_I_KAPPAB_KINASE_NF_KAPPAB_SIGNALING; GO_REGULATION_OF_RESPONSE_TO_CYTOKINE_STIMULUS; GO_ACTIVATION_OF_PROTEIN_KINASE_ACTIVITY; GO_REGULATION_OF_CELL_CYCLE_PROCESS; GO_IMMUNE_RESPONSE_REGULATING_CELL_SURFACE_RECEPTOR_SIGNALING_PATHWAY; GO_CELL_CYCLE_CHECKPOINT; GO_RESPONSE_TO_CYTOKINE; GO_POSITIVE_REGULATION_OF_ERBB_SIGNALING_PATHWAY; GO_SIGNAL_TRANSDUCTION_BY_PROTEIN_PHOSPHORYLATION; GO_RNA_CATABOLIC_PROCESS; GO_STRESS_ACTIVATED_PROTEIN_KINASE_SIGNALING_CASCADE; GO_POSITIVE_REGULATION_OF_IMMUNE_RESPONSE; GO_NEGATIVE_REGULATION_OF_CYTOKINE_PRODUCTION; GO_REGULATION_OF_PROTEOLYSIS; GO_NEGATIVE_REGULATION_OF_WNT_SIGNALING_PATHWAY; GO_POSITIVE_REGULATION_OF_CELL_CYCLE; GO_NEGATIVE_REGULATION_OF_MULTICELLULAR_ORGANISMAL_PROCESS; GO_REGULATION_OF_DEFENSE_RESPONSE_TO_VIRUS_BY_HOST; GO_RESPONSE_TO_TUMOR_NECRosigS_FACTOR; GO_ACTIVATION_OF_MAPK_ACTIVITY; GO_NEGATIVE_REGULATION_OF_TRANSMEMBRANE_RECEPTOR_PROTEIN_SERINE_THREONINE_KINASE_SIGNALING_PATHWAY; GO_NEGATIVE_REGULATION_OF_TRANSCRIPTION_FROM_RNA_POLYMERASE_II_PROMOTER; GO_REGULATION_OF_MITOTIC_CELL_CYCLE; GO_POSITIVE_REGULATION_OF_DEFENSE_RESPONSE; GO_NEGATIVE_REGULATION_OF_CELL_CYCLE; GO_REGULATION_OF_ORGAN_MORPHOGENESIS; GO_REGULATION_OF_TYPE_I_INTERFERON_PRODUCTION; GO_NEGATIVE_REGULATION_OF_PROTEIN_MODIFICATION_PROCESS; GO_CELLULAR_RESPONSE_TO_DNA_DAMAGE_STIMULUS; GO_CELL_CYCLE_PROCESS; GO_TRANSMEMBRANE_RECEPTOR_PROTEIN_SERINE_THREONINE_KINASE_SIGNALING_PATHWAY; GO_CELLULAR_MACROMOLECULAR_COMPLEX_ASSEMBLY; GO_SINGLE_ORGANISM_CELLULAR_LOCALIZATION; GO_DNA_METABOLIC_PROCESS; GO_POSITIVE_REGULATION_OF_PROTEIN_MODIFICATION_BY_SMALL_PROTEIN_CONJUGATION_OR_REMOVAL
Pex13	-0.351024	5.31093	-1.31594	0.193891	0.395783	1.41128	1.19127	1	Down	GO_LIPID_MODIFICATION; GO_FATTY_ACID_CATABOLIC_PROCESS; GO_INTRACELLULAR_PROTEIN_TRANSPORT; GO_REGULATION_OF_DEFENSE_RESPONSE_TO_VIRUS; GO_SUCKLING_BEHAVIOR; GO_PEROXISOME_ORGANIZATION; GO_PROTEIN_TARGETING; GO_REGULATION_OF_DEFENSE_RESPONSE; GO_PROTEIN_IMPORT; GO_ESTABLISHMENT_OF_PROTEIN_LOCALIZATION_TO_ORGANELLE; GO_XENOPHAGY; GO_MICROTUBULE_BASED_PROCESS; GO_FOREBRAIN_DEVELOPMENT; GO_MONOCARBOXYLIC_ACID_METABOLIC_PROCESS; GO_MACROAUTOPHAGY; GO_MEMBRANE_DOCKING; GO_DEFENSE_RESPONSE; GO_FOREBRAIN_CELL_MIGRATION; GO_CELL_MOTILITY; GO_REGULATION_OF_RESPONSE_TO_EXTERNAL_STIMULUS; GO_AUTOPHAGY; GO_DEFENSE_RESPONSE_TO_OTHER_ORGANISM; GO_CEREBRAL_CortiEX_DEVELOPMENT; GO_ORGANIC_ACID_METABOLIC_PROCESS; GO_ORGANIC_ACID_CATABOLIC_PROCESS; GO_PALLIUM_DEVELOPMENT; GO_CELLULAR_LIPID_CATABOLIC_PROCESS; GO_OXIDATION_REDUCTION_PROCESS; GO_NEURON_MIGRATION; GO_FATTY_ACID_METABOLIC_PROCESS; GO_SMALL_MOLECULE_CATABOLIC_PROCESS; GO_HEAD_DEVELOPMENT; GO_CELLULAR_LIPID_METABOLIC_PROCESS; GO_MITOCHONDRION_ORGANIZATION; GO_PEROXISOMAL_TRANSPORT; GO_PROTEIN_LOCALIZATION_TO_ORGANELLE; GO_REGULATION_OF_RESPONSE_TO_BIOTIC_STIMULUS; GO_REGULATION_OF_MULTI_ORGANISM_PROCESS; GO_PROTEIN_TRANSMEMBRANE_TRANSPORT; GO_LIPID_CATABOLIC_PROCESS; GO_LOCOMOTORY_BEHAVIOR; GO_RESPONSE_TO_BIOTIC_STIMULUS; GO_MONOCARBOXYLIC_ACID_CATABOLIC_PROCESS; GO_CEREBRAL_CortiEX_CELL_MIGRATION; GO_FEEDING_BEHAVIOR; GO_MACROMITOPHAGY; GO_REGULATION_OF_IMMUNE_EFFECTOR_PROCESS; GO_LIPID_OXIDATION; GO_ORGANELLE_LOCALIZATION; GO_TELENCEPHALON_DEVELOPMENT; GO_CELLULAR_COMPONENT_DISASSEMBLY; GO_REGULATION_OF_DEFENSE_RESPONSE_TO_VIRUS_BY_HOST; GO_SINGLE_ORGANISM_CATABOLIC_PROCESS; GO_PROTEIN_IMPORT_INTO_PEROXISOME_MATRIX; GO_CENTRAL_NERVOUS_SYSTEM_DEVELOPMENT; GO_BEHAVIOR; GO_ORGANELLE_DISASSEMBLY; GO_SINGLE_ORGANISM_CELLULAR_LOCALIZATION; GO_MULTI_ORGANISM_BEHAVIOR
Gm17644	0.367052	6.00218	1.31244	0.19506	0.397333	0.719889	1.36746	2	Up
Rps15a	-0.270074	8.74678	-1.31209	0.195179	0.397449	-1.16197	-2.11915	2	Down	GO_RIBOSOME_BIOGENESIS; GO_INTRACELLULAR_PROTEIN_TRANSPORT; GO_TRANSLATIONAL_INITIATION; GO_PROTEIN_TARGETING; GO_ESTABLISHMENT_OF_PROTEIN_LOCALIZATION_TO_ENDOPLASMIC_RETICULUM; GO_RRNA_METABOLIC_PROCESS; GO_ESTABLISHMENT_OF_PROTEIN_LOCALIZATION_TO_ORGANELLE; GO_POSITIVE_REGULATION_OF_CELL_PROLIFERATION; GO_RNA_PROCESSING; GO_PROTEIN_LOCALIZATION_TO_ENDOPLASMIC_RETICULUM; GO_PEPTIDE_METABOLIC_PROCESS; GO_PROTEIN_TARGETING_TO_MEMBRANE; GO_NCRNA_PROCESSING; GO_PROTEIN_LOCALIZATION_TO_MEMBRANE; GO_CELLULAR_AMIDE_METABOLIC_PROCESS; GO_AMIDE_BIOSYNTHETIC_PROCESS; GO_NCRNA_METABOLIC_PROCESS; GO_ESTABLISHMENT_OF_PROTEIN_LOCALIZATION_TO_MEMBRANE; GO_REGULATION_OF_CELL_CYCLE; GO_VIRAL_LIFE_CYCLE; GO_ORGANIC_CYCLIC_COMPOUND_CATABOLIC_PROCESS; GO_RIBONUCLEOPROTEIN_COMPLEX_BIOGENESIS; GO_INTERSPECIES_INTERACTION_BETWEEN_ORGANISMS; GO_PROTEIN_LOCALIZATION_TO_ORGANELLE; GO_MACROMOLECULE_CATABOLIC_PROCESS; GO_MULTI_ORGANISM_METABOLIC_PROCESS; GO_MRNA_METABOLIC_PROCESS; GO_MEMBRANE_ORGANIZATION; GO_ORGANONITroglEN_COMPOUND_BIOSYNTHETIC_PROCESS; GO_RESPONSE_TO_BIOTIC_STIMULUS; GO_NUCLEAR_TRANSCRIBED_MRNA_CATABOLIC_PROCESS_NONSENSE_MEDIATED_DECAY; GO_RNA_CATABOLIC_PROCESS; GO_POSITIVE_REGULATION_OF_CELL_CYCLE; GO_RESPONSE_TO_VIRUS; GO_SINGLE_ORGANISM_CELLULAR_LOCALIZATION
Clcn2	0.592411	1.45597	1.31008	0.195851	0.398515	1.38933	2.55253	2	Up	GO_SALIVARY_GLAND_DEVELOPMENT; GO_ANION_TRANSMEMBRANE_TRANSPORT; GO_INORGANIC_ANION_TRANSPORT; GO_ANION_TRANSPORT; GO_ION_TRANSMEMBRANE_TRANSPORT; GO_CHLORIDE_TRANSPORT; GO_EXOCRINE_SYSTEM_DEVELOPMENT; GO_REGULATION_OF_ANION_TRANSMEMBRANE_TRANSPORT; GO_EYE_DEVELOPMENT; GO_SENSORY_ORGAN_DEVELOPMENT; GO_GLAND_DEVELOPMENT; GO_RETINA_DEVELOPMENT_IN_CAMERA_TYPE_EYE; GO_REGULATION_OF_ION_TRANSPORT; GO_REGULATION_OF_ANION_TRANSPORT; GO_INORGANIC_ION_TRANSMEMBRANE_TRANSPORT; GO_REGULATION_OF_TRANSMEMBRANE_TRANSPORT
Trak1	0.492622	4.23013	1.30991	0.195909	0.398573	0.911222	1.65571	2	Up	GO_LYSOSOMAL_TRANSPORT; GO_INTRACELLULAR_PROTEIN_TRANSPORT; GO_ENDOSOME_TO_LYSOSOME_TRANSPORT; GO_PROTEIN_TARGETING; GO_VACUOLAR_TRANSPORT; GO_CARBOHYDRATE_DERIVATIVE_METABOLIC_PROCESS; GO_CARBOHYDRATE_DERIVATIVE_BIOSYNTHETIC_PROCESS; GO_CARBOHYDRATE_METABOLIC_PROCESS; GO_GLYCOSYLATION; GO_PROTEIN_O_LINKED_GLYCOSYLATION; GO_GLYCOPROTEIN_METABOLIC_PROCESS
Pcmtd1	0.301221	6.54229	1.30293	0.198266	0.401803	1.03549	1.86557	2	Up	GO_METHYLATION; GO_MACROMOLECULE_METHYLATION; GO_PROTEIN_ALKYLATION
E4f1	0.581364	3.17648	1.30256	0.198391	0.401982	0.77349	1.50307	2	Up	GO_CELL_DIVISION; GO_PROTEIN_MODIFICATION_BY_SMALL_PROTEIN_CONJUGATION_OR_REMOVAL; GO_CELL_CYCLE_ARREST; GO_REGULATION_OF_GROWTH; GO_MITOTIC_CELL_CYCLE_ARREST; GO_MITOTIC_CELL_CYCLE; GO_ORGANELLE_FISSION; GO_CELL_PROLIFERATION; GO_MITOTIC_NUCLEAR_DIVISION; GO_REGULATION_OF_CELL_CYCLE; GO_PROTEIN_UBIQUITINATION; GO_INTERSPECIES_INTERACTION_BETWEEN_ORGANISMS; GO_REGULATION_OF_EMBRYONIC_DEVELOPMENT; GO_REGULATION_OF_CELL_CYCLE_PROCESS; GO_NEGATIVE_REGULATION_OF_TRANSCRIPTION_FROM_RNA_POLYMERASE_II_PROMOTER; GO_REGULATION_OF_MITOTIC_CELL_CYCLE; GO_NEGATIVE_REGULATION_OF_CELL_CYCLE; GO_DNA_REPLICATION; GO_CELL_CYCLE_PROCESS; GO_DNA_METABOLIC_PROCESS
C1d	-0.294781	7.45603	-1.30193	0.198603	0.402108	-0.572495	-1.61755	2	Down	GO_RIBOSOME_BIOGENESIS; GO_CELL_DEATH; GO_RRNA_METABOLIC_PROCESS; GO_RNA_PROCESSING; GO_NCRNA_PROCESSING; GO_NCRNA_METABOLIC_PROCESS; GO_RIBONUCLEOPROTEIN_COMPLEX_BIOGENESIS; GO_MATURATION_OF_5_8S_RRNA
Rpl14	-0.230287	10.935	-1.29951	0.199426	0.403228	-1.02244	-2.02377	2	Down	GO_RIBOSOME_BIOGENESIS; GO_INTRACELLULAR_PROTEIN_TRANSPORT; GO_TRANSLATIONAL_INITIATION; GO_PROTEIN_TARGETING; GO_ESTABLISHMENT_OF_PROTEIN_LOCALIZATION_TO_ENDOPLASMIC_RETICULUM; GO_RRNA_METABOLIC_PROCESS; GO_ESTABLISHMENT_OF_PROTEIN_LOCALIZATION_TO_ORGANELLE; GO_RNA_PROCESSING; GO_PROTEIN_LOCALIZATION_TO_ENDOPLASMIC_RETICULUM; GO_PEPTIDE_METABOLIC_PROCESS; GO_PROTEIN_TARGETING_TO_MEMBRANE; GO_NCRNA_PROCESSING; GO_PROTEIN_LOCALIZATION_TO_MEMBRANE; GO_CELLULAR_AMIDE_METABOLIC_PROCESS; GO_AMIDE_BIOSYNTHETIC_PROCESS; GO_NCRNA_METABOLIC_PROCESS; GO_ESTABLISHMENT_OF_PROTEIN_LOCALIZATION_TO_MEMBRANE; GO_VIRAL_LIFE_CYCLE; GO_ORGANIC_CYCLIC_COMPOUND_CATABOLIC_PROCESS; GO_RIBONUCLEOPROTEIN_COMPLEX_BIOGENESIS; GO_INTERSPECIES_INTERACTION_BETWEEN_ORGANISMS; GO_PROTEIN_LOCALIZATION_TO_ORGANELLE; GO_MACROMOLECULE_CATABOLIC_PROCESS; GO_MULTI_ORGANISM_METABOLIC_PROCESS; GO_MRNA_METABOLIC_PROCESS; GO_MEMBRANE_ORGANIZATION; GO_ORGANONITroglEN_COMPOUND_BIOSYNTHETIC_PROCESS; GO_NUCLEAR_TRANSCRIBED_MRNA_CATABOLIC_PROCESS_NONSENSE_MEDIATED_DECAY; GO_RNA_CATABOLIC_PROCESS; GO_RIBOSOMAL_LARGE_SUBUNIT_BIOGENESIS; GO_SINGLE_ORGANISM_CELLULAR_LOCALIZATION
Rbbp9	0.53752	4.85542	1.29319	0.201588	0.405648	-1.72139	-0.950423	1	Up
Slc7a2	0.620562	4.08528	1.29131	0.202234	0.406705	-0.84743	-0.0036829	1	Up	GO_REGULATION_OF_CELL_ACTIVATION; GO_LEUKOCYTE_ACTIVATION; GO_L_ALPHA_AMINO_ACID_TRANSMEMBRANE_TRANSPORT; GO_NITRIC_OXIDE_METABOLIC_PROCESS; GO_REGULATION_OF_MACROPHAGE_ACTIVATION; GO_L_AMINO_ACID_TRANSPORT; GO_ANION_TRANSMEMBRANE_TRANSPORT; GO_REGULATION_OF_DEFENSE_RESPONSE; GO_CELL_ACTIVATION; GO_AMINO_ACID_TRANSMEMBRANE_TRANSPORT; GO_CELLULAR_AMINO_ACID_METABOLIC_PROCESS; GO_CATION_TRANSPORT; GO_ORGANIC_ACID_TRANSPORT; GO_DEFENSE_RESPONSE; GO_ANION_TRANSPORT; GO_REACTIVE_OXYGEN_SPECIES_BIOSYNTHETIC_PROCESS; GO_REGULATION_OF_RESPONSE_TO_EXTERNAL_STIMULUS; GO_ION_TRANSMEMBRANE_TRANSPORT; GO_L_AMINO_ACID_IMPORT; GO_NITroglEN_COMPOUND_TRANSPORT; GO_MYELOID_LEUKOCYTE_ACTIVATION; GO_REACTIVE_NITroglEN_SPECIES_METABOLIC_PROCESS; GO_ORGANIC_ACID_METABOLIC_PROCESS; GO_PRODUCTION_OF_MOLECULAR_MEDIATOR_INVOLVED_IN_INFLAMMATORY_RESPONSE; GO_REGULATION_OF_RESPONSE_TO_WOUNDING; GO_AMINO_ACID_TRANSPORT; GO_MACROPHAGE_ACTIVATION; GO_BASIC_AMINO_ACID_TRANSPORT; GO_ORGANIC_ANION_TRANSPORT; GO_INFLAMMATORY_RESPONSE; GO_ORGANIC_ACID_TRANSMEMBRANE_TRANSPORT; GO_REGULATION_OF_INFLAMMATORY_RESPONSE; GO_IMPORT_INTO_CELL; GO_REACTIVE_OXYGEN_SPECIES_METABOLIC_PROCESS; GO_AMINO_ACID_IMPORT
Zfp652	0.626089	1.88652	1.28956	0.202837	0.407553	0.528391	1.39092	2	Up
Ap2s1	0.578927	4.36668	1.2799	0.206187	0.411073	-1.11459	-0.317902	1	Up	GO_REGULATION_OF_ESTABLISHMENT_OF_PLANAR_POLARITY; GO_ANTIGEN_PROCESSING_AND_PRESENTATION_OF_PEPTIDE_OR_POLYSACCHARIDE_ANTIGEN_VIA_MHC_CLASS_II; GO_REGULATION_OF_ERBB_SIGNALING_PATHWAY; GO_INTRACELLULAR_PROTEIN_TRANSPORT; GO_REGULATION_OF_DEFENSE_RESPONSE_TO_VIRUS; GO_VESICLE_ORGANIZATION; GO_NEGATIVE_REGULATION_OF_ERBB_SIGNALING_PATHWAY; GO_NON_CANONICAL_WNT_SIGNALING_PATHWAY; GO_REGULATION_OF_DEFENSE_RESPONSE; GO_CLATHRIN_COAT_ASSEMBLY; GO_ANTIGEN_PROCESSING_AND_PRESENTATION_OF_PEPTIDE_ANTIGEN; GO_WNT_SIGNALING_PATHWAY; GO_MICROTUBULE_BASED_PROCESS; GO_REGULATION_OF_VESICLE_MEDIATED_TRANSPORT; GO_CELLULAR_PROTEIN_COMPLEX_ASSEMBLY; GO_REGULATION_OF_RESPONSE_TO_EXTERNAL_STIMULUS; GO_MEMBRANE_BUDDING; GO_ENZYME_LINKED_RECEPTOR_PROTEIN_SIGNALING_PATHWAY; GO_REGULATION_OF_DEFENSE_RESPONSE_TO_VIRUS_BY_VIRUS; GO_ANTIGEN_PROCESSING_AND_PRESENTATION; GO_EPHRIN_RECEPTOR_SIGNALING_PATHWAY; GO_VESICLE_COATING; GO_REGULATION_OF_ENDOCYTOSIS; GO_REGULATION_OF_RESPONSE_TO_BIOTIC_STIMULUS; GO_REGULATION_OF_ANATOMICAL_STRUCTURE_MORPHOGENESIS; GO_REGULATION_OF_MULTI_ORGANISM_PROCESS; GO_MEMBRANE_ORGANIZATION; GO_MICROTUBULE_BASED_MOVEMENT; GO_TRANSMEMBRANE_RECEPTOR_PROTEIN_TYRosigNE_KINASE_SIGNALING_PATHWAY; GO_REGULATION_OF_IMMUNE_EFFECTOR_PROCESS; GO_RECEPTOR_MEDIATED_ENDOCYTOSIS; GO_CLATHRIN_MEDIATED_ENDOCYTOSIS; GO_ENDOCYTOSIS; GO_REGULATION_OF_ORGAN_MORPHOGENESIS; GO_CELLULAR_MACROMOLECULAR_COMPLEX_ASSEMBLY
Rpl4	-0.187508	11.1568	-1.2791	0.206467	0.411223	-0.955844	-1.93557	2	Down	GO_RIBOSOME_BIOGENESIS; GO_INTRACELLULAR_PROTEIN_TRANSPORT; GO_TRANSLATIONAL_INITIATION; GO_PROTEIN_TARGETING; GO_ESTABLISHMENT_OF_PROTEIN_LOCALIZATION_TO_ENDOPLASMIC_RETICULUM; GO_RRNA_METABOLIC_PROCESS; GO_ESTABLISHMENT_OF_PROTEIN_LOCALIZATION_TO_ORGANELLE; GO_RNA_PROCESSING; GO_PROTEIN_LOCALIZATION_TO_ENDOPLASMIC_RETICULUM; GO_PEPTIDE_METABOLIC_PROCESS; GO_PROTEIN_TARGETING_TO_MEMBRANE; GO_NCRNA_PROCESSING; GO_PROTEIN_LOCALIZATION_TO_MEMBRANE; GO_CELLULAR_AMIDE_METABOLIC_PROCESS; GO_AMIDE_BIOSYNTHETIC_PROCESS; GO_NCRNA_METABOLIC_PROCESS; GO_ESTABLISHMENT_OF_PROTEIN_LOCALIZATION_TO_MEMBRANE; GO_VIRAL_LIFE_CYCLE; GO_ORGANIC_CYCLIC_COMPOUND_CATABOLIC_PROCESS; GO_RIBONUCLEOPROTEIN_COMPLEX_BIOGENESIS; GO_INTERSPECIES_INTERACTION_BETWEEN_ORGANISMS; GO_PROTEIN_LOCALIZATION_TO_ORGANELLE; GO_MACROMOLECULE_CATABOLIC_PROCESS; GO_MULTI_ORGANISM_METABOLIC_PROCESS; GO_MRNA_METABOLIC_PROCESS; GO_MEMBRANE_ORGANIZATION; GO_ORGANONITroglEN_COMPOUND_BIOSYNTHETIC_PROCESS; GO_NUCLEAR_TRANSCRIBED_MRNA_CATABOLIC_PROCESS_NONSENSE_MEDIATED_DECAY; GO_RNA_CATABOLIC_PROCESS; GO_SINGLE_ORGANISM_CELLULAR_LOCALIZATION
Zfp335	0.54692	2.81353	1.27865	0.206626	0.411417	1.4046	2.20143	2	Up
Pnpla2	-0.481408	5.08302	-1.26732	0.210614	0.416891	1.52715	1.23976	1	Down	GO_REGULATION_OF_LIPID_STORAGE; GO_REGULATION_OF_TRIGLYCERIDE_METABOLIC_PROCESS; GO_GLYCEROLIPID_METABOLIC_PROCESS; GO_REGULATION_OF_SEQUESTERING_OF_TRIGLYCERIDE; GO_REGULATION_OF_LIPID_METABOLIC_PROCESS; GO_REGULATION_OF_CATABOLIC_PROCESS; GO_POSITIVE_REGULATION_OF_CATABOLIC_PROCESS; GO_MAINTENANCE_OF_LOCATION; GO_REGULATION_OF_TRIGLYCERIDE_CATABOLIC_PROCESS; GO_NEUTRAL_LIPID_CATABOLIC_PROCESS; GO_CELLULAR_LIPID_CATABOLIC_PROCESS; GO_LIPID_PARTICLE_ORGANIZATION; GO_POSITIVE_REGULATION_OF_LIPID_CATABOLIC_PROCESS; GO_TRIGLYCERIDE_CATABOLIC_PROCESS; GO_NEUTRAL_LIPID_METABOLIC_PROCESS; GO_CELLULAR_LIPID_METABOLIC_PROCESS; GO_NEGATIVE_REGULATION_OF_LIPID_STORAGE; GO_LIPID_CATABOLIC_PROCESS; GO_POSITIVE_REGULATION_OF_LIPID_METABOLIC_PROCESS; GO_GLYCEROLIPID_CATABOLIC_PROCESS; GO_LIPID_STORAGE; GO_REGULATION_OF_LIPID_CATABOLIC_PROCESS; GO_LIPID_LOCALIZATION; GO_SINGLE_ORGANISM_CATABOLIC_PROCESS; GO_POSITIVE_REGULATION_OF_TRIGLYCERIDE_METABOLIC_PROCESS
Dynll1	-0.214914	10.0564	-1.26533	0.21132	0.417304	-0.658142	-1.62685	2	Down	GO_ANTIGEN_PROCESSING_AND_PRESENTATION_OF_PEPTIDE_OR_POLYSACCHARIDE_ANTIGEN_VIA_MHC_CLASS_II; GO_CELL_PART_MORPHOGENESIS; GO_INTRACELLULAR_PROTEIN_TRANSPORT; GO_ACTIN_FILAMENT_BASED_PROCESS; GO_CYTOSKELETON_ORGANIZATION; GO_CELL_CYCLE_PHASE_TRANSITION; GO_CELL_DEATH; GO_POSITIVE_REGULATION_OF_CELLULAR_PROTEIN_LOCALIZATION; GO_MITOCHONDRIAL_TRANSPORT; GO_REGULATION_OF_PROTEIN_INSERTION_INTO_MITOCHONDRIAL_MEMBRANE_INVOLVED_IN_APOPTOTIC_SIGNALING_PATHWAY; GO_ANTIGEN_PROCESSING_AND_PRESENTATION_OF_PEPTIDE_ANTIGEN; GO_POSITIVE_REGULATION_OF_ORGANELLE_ORGANIZATION; GO_MICROTUBULE_BASED_PROCESS; GO_ESTABLISHMENT_OF_LOCALIZATION_BY_MOVEMENT_ALONG_MICROTUBULE; GO_MACROAUTOPHAGY; GO_POSITIVE_REGULATION_OF_INTRACELLULAR_TRANSPORT; GO_SEXUAL_REPRODUCTION; GO_REGULATION_OF_MITOCHONDRION_ORGANIZATION; GO_POSITIVE_REGULATION_OF_MITOCHONDRION_ORGANIZATION; GO_MITOCHONDRIAL_MEMBRANE_ORGANIZATION; GO_MITOTIC_CELL_CYCLE; GO_AUTOPHAGY; GO_NEURAL_NUCLEUS_DEVELOPMENT; GO_ANTIGEN_PROCESSING_AND_PRESENTATION; GO_CILIUM_MORPHOGENESIS; GO_CILIUM_ORGANIZATION; GO_SUBSTANTIA_NIGRA_DEVELOPMENT; GO_MIDBRAIN_DEVELOPMENT; GO_NEGATIVE_REGULATION_OF_PHOSPHORUS_METABOLIC_PROCESS; GO_PROTEIN_TRANSPORT_ALONG_MICROTUBULE; GO_REGULATION_OF_ESTABLISHMENT_OF_PROTEIN_LOCALIZATION_TO_MITOCHONDRION; GO_POSITIVE_REGULATION_OF_CELL_DEATH; GO_CELL_CYCLE_G2_M_PHASE_TRANSITION; GO_REGULATION_OF_PROTEIN_LOCALIZATION; GO_HEAD_DEVELOPMENT; GO_INTERSPECIES_INTERACTION_BETWEEN_ORGANISMS; GO_MITOCHONDRION_ORGANIZATION; GO_MULTI_ORGANISM_REPRODUCTIVE_PROCESS; GO_REGULATION_OF_MITOCHONDRIAL_OUTER_MEMBRANE_PERMEABILIZATION_INVOLVED_IN_APOPTOTIC_SIGNALING_PATHWAY; GO_GAMETE_GENERATION; GO_CELLULAR_COMPONENT_MORPHOGENESIS; GO_FEMALE_GAMETE_GENERATION; GO_NEGATIVE_REGULATION_OF_PHOSPHORYLATION; GO_MEMBRANE_ORGANIZATION; GO_CELL_PROJECTION_ORGANIZATION; GO_MICROTUBULE_BASED_MOVEMENT; GO_PROTEIN_COMPLEX_LOCALIZATION; GO_GOLGI_VESICLE_TRANSPORT; GO_ER_TO_GOLGI_VESICLE_MEDIATED_TRANSPORT; GO_POSITIVE_REGULATION_OF_TRANSPORT; GO_POSITIVE_REGULATION_OF_MITOCHONDRIAL_OUTER_MEMBRANE_PERMEABILIZATION_INVOLVED_IN_APOPTOTIC_SIGNALING_PATHWAY; GO_REGULATION_OF_MEMBRANE_PERMEABILITY; GO_MULTICELLULAR_ORGANISM_REPRODUCTION; GO_REGULATION_OF_CELLULAR_PROTEIN_LOCALIZATION; GO_REGULATION_OF_INTRACELLULAR_TRANSPORT; GO_CENTRAL_NERVOUS_SYSTEM_DEVELOPMENT; GO_CYTOSKELETON_DEPENDENT_INTRACELLULAR_TRANSPORT; GO_CELL_CYCLE_PROCESS; GO_POSITIVE_REGULATION_OF_ESTABLISHMENT_OF_PROTEIN_LOCALIZATION; GO_POSITIVE_REGULATION_OF_APOPTOTIC_SIGNALING_PATHWAY; GO_REGULATION_OF_APOPTOTIC_SIGNALING_PATHWAY
Atp6ap2	0.299676	6.7445	1.26322	0.21207	0.418234	-1.41588	-0.845008	1	Up	GO_EMBRYO_DEVELOPMENT_ENDING_IN_BIRTH_OR_EGG_HATCHING; GO_EPITHELIUM_DEVELOPMENT; GO_BODY_MORPHOGENESIS; GO_REGULATION_OF_SYSTEMIC_ARTERIAL_BLOOD_PRESSURE_BY_CIRCULATORY_RENIN_ANGIOTENSIN; GO_REGULATION_OF_BLOOD_PRESSURE; GO_REGULATION_OF_CYTOKINE_PRODUCTION; GO_REGULATION_OF_MAPK_CASCADE; GO_CIRCULATORY_SYSTEM_PROCESS; GO_PROTEIN_MATURATION; GO_REGULATION_OF_SYSTEMIC_ARTERIAL_BLOOD_PRESSURE; GO_REGULATION_OF_HORMONE_LEVELS; GO_NEURAL_TUBE_DEVELOPMENT; GO_REGULATION_OF_WNT_SIGNALING_PATHWAY; GO_PIGMENTATION; GO_PEPTIDE_METABOLIC_PROCESS; GO_EMBRYO_DEVELOPMENT; GO_ROSTROCAUDAL_NEURAL_TUBE_PATTERNING; GO_ANTERIOR_POSTERIOR_PATTERN_SPECIFICATION; GO_CELLULAR_AMIDE_METABOLIC_PROCESS; GO_REGULATION_OF_TRANSFORMING_GROWTH_FACTOR_BETA_PRODUCTION; GO_TUBE_DEVELOPMENT; GO_HEAD_DEVELOPMENT; GO_POSITIVE_REGULATION_OF_TRANSFORMING_GROWTH_FACTOR_BETA_PRODUCTION; GO_DEVELOPMENTAL_PIGMENTATION; GO_POSITIVE_REGULATION_OF_CYTOKINE_PRODUCTION; GO_REGULATION_OF_SYSTEMIC_ARTERIAL_BLOOD_PRESSURE_BY_RENIN_ANGIOTENSIN; GO_POSITIVE_REGULATION_OF_WNT_SIGNALING_PATHWAY; GO_PEPTIDE_HORMONE_PROCESSING; GO_PATTERN_SPECIFICATION_PROCESS; GO_REGULATION_OF_SYSTEMIC_ARTERIAL_BLOOD_PRESSURE_BY_HORMONE; GO_REGIONALIZATION; GO_HORMONE_METABOLIC_PROCESS; GO_NEURAL_TUBE_PATTERNING; GO_ENDOCRINE_PROCESS; GO_REGULATION_OF_SYSTEMIC_ARTERIAL_BLOOD_PRESSURE_MEDIATED_BY_A_CHEMICAL_SIGNAL; GO_HEAD_MORPHOGENESIS
Vcan	0.273603	7.49161	1.25852	0.213754	0.420649	1.03485	2.05445	2	Up	GO_SULFUR_COMPOUND_METABOLIC_PROCESS; GO_SULFUR_COMPOUND_BIOSYNTHETIC_PROCESS; GO_CARBOHYDRATE_DERIVATIVE_CATABOLIC_PROCESS; GO_OSTEOBLAST_DIFFERENTIATION; GO_SKELETAL_SYSTEM_DEVELOPMENT; GO_ORGANIC_ACID_BIOSYNTHETIC_PROCESS; GO_CARBOHYDRATE_DERIVATIVE_METABOLIC_PROCESS; GO_MONOCARBOXYLIC_ACID_METABOLIC_PROCESS; GO_AMINOGLYCAN_BIOSYNTHETIC_PROCESS; GO_ORGANONITroglEN_COMPOUND_CATABOLIC_PROCESS; GO_CELL_MOTILITY; GO_CHONDROITIN_SULFATE_PROTEOGLYCAN_BIOSYNTHETIC_PROCESS; GO_SMALL_MOLECULE_BIOSYNTHETIC_PROCESS; GO_DERMATAN_SULFATE_PROTEOGLYCAN_METABOLIC_PROCESS; GO_PROTEOGLYCAN_METABOLIC_PROCESS; GO_SULFUR_COMPOUND_CATABOLIC_PROCESS; GO_GLIOGENESIS; GO_ORGANIC_ACID_METABOLIC_PROCESS; GO_CARBOHYDRATE_DERIVATIVE_BIOSYNTHETIC_PROCESS; GO_AMINOGLYCAN_METABOLIC_PROCESS; GO_CHONDROITIN_SULFATE_BIOSYNTHETIC_PROCESS; GO_CHONDROITIN_SULFATE_CATABOLIC_PROCESS; GO_MONOCARBOXYLIC_ACID_BIOSYNTHETIC_PROCESS; GO_GLIAL_CELL_MIGRATION; GO_OSSIFICATION; GO_PROTEOGLYCAN_BIOSYNTHETIC_PROCESS; GO_MACROMOLECULE_CATABOLIC_PROCESS; GO_CELL_RECOGNITION; GO_ORGANONITroglEN_COMPOUND_BIOSYNTHETIC_PROCESS; GO_CHONDROITIN_SULFATE_PROTEOGLYCAN_METABOLIC_PROCESS; GO_AMINOGLYCAN_CATABOLIC_PROCESS; GO_SINGLE_ORGANISM_CATABOLIC_PROCESS; GO_CENTRAL_NERVOUS_SYSTEM_DEVELOPMENT; GO_MUCOPOLYSACCHARIDE_METABOLIC_PROCESS; GO_DERMATAN_SULFATE_METABOLIC_PROCESS; GO_BIOLOGICAL_ADHESION; GO_GLYCOPROTEIN_METABOLIC_PROCESS; GO_EXTRACELLULAR_STRUCTURE_ORGANIZATION
Dynlrb1	-0.218704	9.46968	-1.25655	0.21446	0.421465	-0.747564	-1.68343	2	Down	GO_SINGLE_ORGANISM_BEHAVIOR; GO_MICROTUBULE_BASED_PROCESS; GO_RESPONSE_TO_RADIATION; GO_RESPONSE_TO_ABIOTIC_STIMULUS; GO_VISUAL_BEHAVIOR; GO_MICROTUBULE_BASED_MOVEMENT; GO_RESPONSE_TO_LIGHT_STIMULUS; GO_BEHAVIOR
Dlc1	0.327211	6.11446	1.25636	0.214529	0.421538	1.00894	1.56999	2	Up	GO_ANATOMICAL_STRUCTURE_FORMATION_INVOLVED_IN_MORPHOGENESIS; GO_HINDBRAIN_DEVELOPMENT; GO_EMBRYO_DEVELOPMENT_ENDING_IN_BIRTH_OR_EGG_HATCHING; GO_EPITHELIUM_DEVELOPMENT; GO_ACTIN_FILAMENT_BASED_PROCESS; GO_PROTEIN_MATURATION; GO_CYTOSKELETON_ORGANIZATION; GO_TISSUE_MORPHOGENESIS; GO_CELL_DEATH; GO_NEGATIVE_REGULATION_OF_LOCOMOTION; GO_NEGATIVE_REGULATION_OF_ADHERENS_JUNCTION_ORGANIZATION; GO_MORPHOGENESIS_OF_AN_EPITHELIUM; GO_CELL_MATRIX_ADHESION; GO_REGULATION_OF_CELL_JUNCTION_ASSEMBLY; GO_NEURAL_TUBE_DEVELOPMENT; GO_NEGATIVE_REGULATION_OF_CELL_JUNCTION_ASSEMBLY; GO_REGULATION_OF_CELLULAR_COMPONENT_BIOGENESIS; GO_MORPHOGENESIS_OF_EMBRYONIC_EPITHELIUM; GO_FOREBRAIN_DEVELOPMENT; GO_ACTIVATION_OF_CYSTEINE_TYPE_ENDOPEPTIDASE_ACTIVITY; GO_NEGATIVE_REGULATION_OF_SMALL_GTPASE_MEDIATED_SIGNAL_TRANSDUCTION; GO_CELL_SUBSTRATE_ADHESION; GO_NEGATIVE_REGULATION_OF_INTRACELLULAR_SIGNAL_TRANSDUCTION; GO_REGULATION_OF_ACTIN_FILAMENT_BASED_PROCESS; GO_POSITIVE_REGULATION_OF_HYDROLASE_ACTIVITY; GO_NEGATIVE_REGULATION_OF_CELL_SUBSTRATE_ADHESION; GO_EMBRYO_DEVELOPMENT; GO_CELL_JUNCTION_ORGANIZATION; GO_NEGATIVE_REGULATION_OF_CELL_MATRIX_ADHESION; GO_ADHERENS_JUNCTION_ASSEMBLY; GO_REGULATION_OF_SMALL_GTPASE_MEDIATED_SIGNAL_TRANSDUCTION; GO_REGULATION_OF_ADHERENS_JUNCTION_ORGANIZATION; GO_NEGATIVE_REGULATION_OF_RHO_PROTEIN_SIGNAL_TRANSDUCTION; GO_POSITIVE_REGULATION_OF_PHOSPHORUS_METABOLIC_PROCESS; GO_NEGATIVE_REGULATION_OF_ACTIN_FILAMENT_BUNDLE_ASSEMBLY; GO_HEART_MORPHOGENESIS; GO_ORGAN_MORPHOGENESIS; GO_REGULATION_OF_PEPTIDASE_ACTIVITY; GO_POSITIVE_REGULATION_OF_PEPTIDASE_ACTIVITY; GO_HEART_DEVELOPMENT; GO_TUBE_DEVELOPMENT; GO_POSITIVE_REGULATION_OF_CELL_DEATH; GO_EMBRYONIC_MORPHOGENESIS; GO_CELL_SUBSTRATE_JUNCTION_ASSEMBLY; GO_HEAD_DEVELOPMENT; GO_REGULATION_OF_CELL_SUBSTRATE_ADHESION; GO_CELL_SUBSTRATE_ADHERENS_JUNCTION_ASSEMBLY; GO_REGULATION_OF_ACTIN_FILAMENT_BUNDLE_ASSEMBLY; GO_TUBE_FORMATION; GO_REGULATION_OF_DEPHOSPHORYLATION; GO_REGULATION_OF_CYTOSKELETON_ORGANIZATION; GO_NEGATIVE_REGULATION_OF_CYTOSKELETON_ORGANIZATION; GO_HINDBRAIN_MORPHOGENESIS; GO_REGULATION_OF_ANATOMICAL_STRUCTURE_MORPHOGENESIS; GO_REGULATION_OF_CYSTEINE_TYPE_ENDOPEPTIDASE_ACTIVITY; GO_CELL_JUNCTION_ASSEMBLY; GO_NEGATIVE_REGULATION_OF_STRESS_FIBER_ASSEMBLY; GO_POSITIVE_REGULATION_OF_PROTEOLYSIS; GO_ADHERENS_JUNCTION_ORGANIZATION; GO_REGULATION_OF_CELL_MATRIX_ADHESION; GO_REGULATION_OF_CELL_ADHESION; GO_TUBE_MORPHOGENESIS; GO_NEURAL_TUBE_FORMATION; GO_NEGATIVE_REGULATION_OF_CELL_ADHESION; GO_REGULATION_OF_CELLULAR_COMPONENT_MOVEMENT; GO_REGULATION_OF_CELL_SHAPE; GO_REGULATION_OF_RHO_PROTEIN_SIGNAL_TRANSDUCTION; GO_REGULATION_OF_RAS_PROTEIN_SIGNAL_TRANSDUCTION; GO_REGULATION_OF_PROTEOLYSIS; GO_POSITIVE_REGULATION_OF_DEPHOSPHORYLATION; GO_NEGATIVE_REGULATION_OF_ORGANELLE_ORGANIZATION; GO_NEGATIVE_REGULATION_OF_CELLULAR_COMPONENT_ORGANIZATION; GO_CENTRAL_NERVOUS_SYSTEM_DEVELOPMENT; GO_CIRCULATORY_SYSTEM_DEVELOPMENT; GO_POSITIVE_REGULATION_OF_EXECUTION_PHASE_OF_APOPTOSIS; GO_REGULATION_OF_GTPASE_ACTIVITY; GO_BIOLOGICAL_ADHESION; GO_ZYMOGEN_ACTIVATION; GO_REGULATION_OF_EXECUTION_PHASE_OF_APOPTOSIS; GO_REGULATION_OF_CELL_MORPHOGENESIS; GO_NEGATIVE_REGULATION_OF_CELL_PROLIFERATION
Ost4	-0.240881	9.19934	-1.2517	0.216209	0.423659	-1.13444	-2.03253	2	Down
Sqle	0.446142	5.44916	1.24961	0.216966	0.424282	0.601852	1.16175	2	Up	GO_STEROID_BIOSYNTHETIC_PROCESS; GO_ORGANIC_HYDROXY_COMPOUND_METABOLIC_PROCESS; GO_SMALL_MOLECULE_BIOSYNTHETIC_PROCESS; GO_OXIDATION_REDUCTION_PROCESS; GO_STEROID_METABOLIC_PROCESS; GO_ALCOHOL_METABOLIC_PROCESS; GO_LIPID_BIOSYNTHETIC_PROCESS; GO_ORGANIC_HYDROXY_COMPOUND_BIOSYNTHETIC_PROCESS; GO_STEROL_BIOSYNTHETIC_PROCESS; GO_STEROL_METABOLIC_PROCESS; GO_ALCOHOL_BIOSYNTHETIC_PROCESS
Ffar2	0.551752	1.6045	1.24679	0.217991	0.425482	0.621555	1.35546	2	Up	GO_REGULATION_OF_CYTOKINE_PRODUCTION; GO_CHEMICAL_HOMEOSTASIS; GO_CELL_CHEMOTAXIS; GO_RESPONSE_TO_ACID_CHEMICAL; GO_POSITIVE_REGULATION_OF_INTERLEUKIN_8_PRODUCTION; GO_CELLULAR_RESPONSE_TO_LIPID; GO_POSITIVE_REGULATION_OF_CYTOKINE_PRODUCTION_INVOLVED_IN_IMMUNE_RESPONSE; GO_REGULATION_OF_HORMONE_LEVELS; GO_REGULATION_OF_DEFENSE_RESPONSE; GO_CELLULAR_RESPONSE_TO_ACID_CHEMICAL; GO_CELLULAR_RESPONSE_TO_OXYGEN_CONTAINING_COMPOUND; GO_REGULATION_OF_IMMUNE_RESPONSE; GO_REGULATION_OF_INNATE_IMMUNE_RESPONSE; GO_POSITIVE_REGULATION_OF_ACUTE_INFLAMMATORY_RESPONSE; GO_POSITIVE_REGULATION_OF_INTERLEUKIN_8_SECRETION; GO_ORGAN_OR_TISSUE_SPECIFIC_IMMUNE_RESPONSE; GO_LEUKOCYTE_CHEMOTAXIS; GO_REGULATION_OF_CYTOKINE_PRODUCTION_INVOLVED_IN_IMMUNE_RESPONSE; GO_DEFENSE_RESPONSE; GO_REGULATION_OF_ACUTE_INFLAMMATORY_RESPONSE; GO_CELL_MOTILITY; GO_POSITIVE_REGULATION_OF_RESPONSE_TO_EXTERNAL_STIMULUS; GO_PATTERN_RECOGNITION_RECEPTOR_SIGNALING_PATHWAY; GO_TAXIS; GO_REGULATION_OF_RESPONSE_TO_EXTERNAL_STIMULUS; GO_LEUKOCYTE_MIGRATION; GO_INNATE_IMMUNE_RESPONSE_ACTIVATING_CELL_SURFACE_RECEPTOR_SIGNALING_PATHWAY; GO_REGULATION_OF_SECRETION; GO_REGULATION_OF_PROTEIN_SECRETION; GO_REGULATION_OF_PEPTIDE_TRANSPORT; GO_MAINTENANCE_OF_LOCATION; GO_POSITIVE_REGULATION_OF_PROTEIN_SECRETION; GO_REGULATION_OF_INTERLEUKIN_8_PRODUCTION; GO_POSITIVE_REGULATION_OF_IMMUNE_SYSTEM_PROCESS; GO_REGULATION_OF_HORMONE_SECRETION; GO_REGULATION_OF_RESPONSE_TO_WOUNDING; GO_G_PROTEIN_COUPLED_RECEPTOR_SIGNALING_PATHWAY; GO_REGULATION_OF_CHEMOKINE_PRODUCTION; GO_INFLAMMATORY_RESPONSE; GO_POSITIVE_REGULATION_OF_CHEMOKINE_PRODUCTION; GO_REGULATION_OF_CYTOKINE_SECRETION; GO_POSITIVE_REGULATION_OF_CYTOKINE_SECRETION; GO_RESPONSE_TO_LIPID; GO_ACTIVATION_OF_IMMUNE_RESPONSE; GO_POSITIVE_REGULATION_OF_INNATE_IMMUNE_RESPONSE; GO_REGULATION_OF_PROTEIN_LOCALIZATION; GO_POSITIVE_REGULATION_OF_RESPONSE_TO_WOUNDING; GO_FAT_CELL_DIFFERENTIATION; GO_RESPONSE_TO_FATTY_ACID; GO_IMMUNE_RESPONSE; GO_CELLULAR_RESPONSE_TO_FATTY_ACID; GO_CARBOHYDRATE_HOMEOSTASIS; GO_POSITIVE_REGULATION_OF_CYTOKINE_PRODUCTION; GO_POSITIVE_REGULATION_OF_PRODUCTION_OF_MOLECULAR_MEDIATOR_OF_IMMUNE_RESPONSE; GO_REGULATION_OF_INTERLEUKIN_8_SECRETION; GO_POSITIVE_REGULATION_OF_IMMUNE_EFFECTOR_PROCESS; GO_REGULATION_OF_INFLAMMATORY_RESPONSE; GO_ACTIVATION_OF_INNATE_IMMUNE_RESPONSE; GO_REGULATION_OF_PEPTIDE_SECRETION; GO_POSITIVE_REGULATION_OF_TRANSPORT; GO_LIPID_STORAGE; GO_REGULATION_OF_IMMUNE_EFFECTOR_PROCESS; GO_LIPID_LOCALIZATION; GO_IMMUNE_RESPONSE_REGULATING_CELL_SURFACE_RECEPTOR_SIGNALING_PATHWAY; GO_POSITIVE_REGULATION_OF_INFLAMMATORY_RESPONSE; GO_POSITIVE_REGULATION_OF_IMMUNE_RESPONSE; GO_POSITIVE_REGULATION_OF_SECRETION; GO_LEUKOCYTE_MIGRATION_INVOLVED_IN_INFLAMMATORY_RESPONSE; GO_POSITIVE_REGULATION_OF_DEFENSE_RESPONSE; GO_POSITIVE_REGULATION_OF_ESTABLISHMENT_OF_PROTEIN_LOCALIZATION; GO_REGULATION_OF_PRODUCTION_OF_MOLECULAR_MEDIATOR_OF_IMMUNE_RESPONSE
Polr3e	0.599861	1.5464	1.24472	0.218745	0.426346	0.628637	1.52047	2	Up	GO_REGULATION_OF_CYTOKINE_PRODUCTION; GO_POSITIVE_REGULATION_OF_TYPE_I_INTERFERON_PRODUCTION; GO_DEFENSE_RESPONSE_TO_VIRUS; GO_DEFENSE_RESPONSE; GO_DEFENSE_RESPONSE_TO_OTHER_ORGANISM; GO_INNATE_IMMUNE_RESPONSE; GO_IMMUNE_RESPONSE; GO_POSITIVE_REGULATION_OF_CYTOKINE_PRODUCTION; GO_TRANSCRIPTION_FROM_RNA_POLYMERASE_III_PROMOTER; GO_RESPONSE_TO_BIOTIC_STIMULUS; GO_REGULATION_OF_TYPE_I_INTERFERON_PRODUCTION; GO_RESPONSE_TO_VIRUS; GO_IMMUNE_EFFECTOR_PROCESS
Frg1	-0.238925	7.43145	-1.24019	0.220401	0.428323	-0.519468	-1.37099	2	Down	GO_RIBOSOME_BIOGENESIS; GO_MUSCLE_ORGAN_DEVELOPMENT; GO_MRNA_PROCESSING; GO_RRNA_METABOLIC_PROCESS; GO_RNA_PROCESSING; GO_NCRNA_PROCESSING; GO_MUSCLE_STRUCTURE_DEVELOPMENT; GO_NCRNA_METABOLIC_PROCESS; GO_RNA_SPLICING_VIA_TRANSESTERIFICATION_REACTIONS; GO_RIBONUCLEOPROTEIN_COMPLEX_BIOGENESIS; GO_MRNA_METABOLIC_PROCESS; GO_RNA_SPLICING
Tsfm	0.547801	3.41454	1.23946	0.220668	0.428532	0.418749	0.952453	2	Up	GO_MITOCHONDRIAL_TRANSLATION; GO_PEPTIDE_METABOLIC_PROCESS; GO_CELLULAR_AMIDE_METABOLIC_PROCESS; GO_AMIDE_BIOSYNTHETIC_PROCESS; GO_TRANSLATIONAL_ELONGATION; GO_MITOCHONDRION_ORGANIZATION; GO_ORGANONITroglEN_COMPOUND_BIOSYNTHETIC_PROCESS; GO_REGULATION_OF_DNA_TEMPLATED_TRANSCRIPTION_ELONGATION
Selk	-0.242277	9.0599	-1.23502	0.222302	0.430341	-0.834047	-1.76901	2	Down	GO_RESPONSE_TO_ENDOPLASMIC_RETICULUM_STRESS; GO_METAL_ION_TRANSPORT; GO_CELL_DEATH; GO_CATION_TRANSPORT; GO_APOPTOTIC_SIGNALING_PATHWAY; GO_INTRINSIC_APOPTOTIC_SIGNALING_PATHWAY; GO_CALCIUM_ION_TRANSPORT; GO_INTRINSIC_APOPTOTIC_SIGNALING_PATHWAY_IN_RESPONSE_TO_ENDOPLASMIC_RETICULUM_STRESS; GO_RESPONSE_TO_OXIDATIVE_STRESS; GO_DIVALENT_INORGANIC_CATION_TRANSPORT
Itga6	0.545084	4.81355	1.23155	0.223585	0.431533	0.761963	1.43543	2	Up	GO_ANATOMICAL_STRUCTURE_FORMATION_INVOLVED_IN_MORPHOGENESIS; GO_CELLULAR_RESPONSE_TO_EXTERNAL_STIMULUS; GO_CELL_PROJECTION_ASSEMBLY; GO_CELLULAR_RESPONSE_TO_EXTRACELLULAR_STIMULUS; GO_CELL_MATRIX_ADHESION; GO_CELL_SUBSTRATE_ADHESION; GO_POSITIVE_REGULATION_OF_HYDROLASE_ACTIVITY; GO_CELL_MOTILITY; GO_NEGATIVE_REGULATION_OF_EXTRINSIC_APOPTOTIC_SIGNALING_PATHWAY; GO_DIGESTIVE_SYSTEM_DEVELOPMENT; GO_ECTODERM_DEVELOPMENT; GO_LEUKOCYTE_MIGRATION; GO_HEMIDESMOSOME_ASSEMBLY; GO_CELL_JUNCTION_ORGANIZATION; GO_POSITIVE_REGULATION_OF_CELL_ADHESION; GO_POSITIVE_REGULATION_OF_PHOSPHORUS_METABOLIC_PROCESS; GO_ORGAN_MORPHOGENESIS; GO_REGULATION_OF_EXTRINSIC_APOPTOTIC_SIGNALING_PATHWAY; GO_APPENDAGE_DEVELOPMENT; GO_BROWN_FAT_CELL_DIFFERENTIATION; GO_TUBE_DEVELOPMENT; GO_RESPONSE_TO_EXTRACELLULAR_STIMULUS; GO_POSITIVE_REGULATION_OF_CELL_DEATH; GO_NEGATIVE_REGULATION_OF_CELL_DEATH; GO_FAT_CELL_DIFFERENTIATION; GO_AMELOGENESIS; GO_CELL_SUBSTRATE_JUNCTION_ASSEMBLY; GO_REGULATION_OF_CELL_CELL_ADHESION; GO_NEGATIVE_REGULATION_OF_APOPTOTIC_SIGNALING_PATHWAY; GO_POSITIVE_REGULATION_OF_CELL_CELL_ADHESION; GO_UROGENITAL_SYSTEM_DEVELOPMENT; GO_CELL_JUNCTION_ASSEMBLY; GO_ODONTOGENESIS_OF_DENTIN_CONTAINING_TOOTH; GO_REGULATION_OF_CELL_ADHESION; GO_POSITIVE_REGULATION_OF_TRANSCRIPTION_FROM_RNA_POLYMERASE_II_PROMOTER; GO_CELL_PROJECTION_ORGANIZATION; GO_CELL_ADHESION_MEDIATED_BY_INTEGRIN; GO_INTEGRIN_MEDIATED_SIGNALING_PATHWAY; GO_SKIN_DEVELOPMENT; GO_REGULATION_OF_GTPASE_ACTIVITY; GO_BIOLOGICAL_ADHESION; GO_FILOPODIUM_ASSEMBLY; GO_ODONTOGENESIS; GO_EXTRACELLULAR_STRUCTURE_ORGANIZATION; GO_REGULATION_OF_APOPTOTIC_SIGNALING_PATHWAY
Rps21	-0.203905	10.4573	-1.22912	0.224488	0.432517	-0.973454	-1.91025	2	Down	GO_RIBOSOME_BIOGENESIS; GO_INTRACELLULAR_PROTEIN_TRANSPORT; GO_MATURATION_OF_SSU_RRNA; GO_TRANSLATIONAL_INITIATION; GO_NCRNA_3_END_PROCESSING; GO_PROTEIN_TARGETING; GO_ESTABLISHMENT_OF_PROTEIN_LOCALIZATION_TO_ENDOPLASMIC_RETICULUM; GO_RRNA_METABOLIC_PROCESS; GO_CLEAVAGE_INVOLVED_IN_RRNA_PROCESSING; GO_ESTABLISHMENT_OF_PROTEIN_LOCALIZATION_TO_ORGANELLE; GO_RNA_PROCESSING; GO_PROTEIN_LOCALIZATION_TO_ENDOPLASMIC_RETICULUM; GO_PEPTIDE_METABOLIC_PROCESS; GO_NUCLEIC_ACID_PHOSPHODIESTER_BOND_HYDROLYSIS; GO_PROTEIN_TARGETING_TO_MEMBRANE; GO_NCRNA_PROCESSING; GO_PROTEIN_LOCALIZATION_TO_MEMBRANE; GO_MATURATION_OF_5_8S_RRNA_FROM_TRICISTRONIC_RRNA_TRANSCRIPT_SSU_RRNA_5_8S_RRNA_LSU_RRNA_; GO_RNA_PHOSPHODIESTER_BOND_HYDROLYSIS; GO_CELLULAR_AMIDE_METABOLIC_PROCESS; GO_RIBOSOMAL_SMALL_SUBUNIT_BIOGENESIS; GO_MATURATION_OF_SSU_RRNA_FROM_TRICISTRONIC_RRNA_TRANSCRIPT_SSU_RRNA_5_8S_RRNA_LSU_RRNA_; GO_AMIDE_BIOSYNTHETIC_PROCESS; GO_NCRNA_METABOLIC_PROCESS; GO_ESTABLISHMENT_OF_PROTEIN_LOCALIZATION_TO_MEMBRANE; GO_VIRAL_LIFE_CYCLE; GO_ORGANIC_CYCLIC_COMPOUND_CATABOLIC_PROCESS; GO_RIBONUCLEOPROTEIN_COMPLEX_BIOGENESIS; GO_INTERSPECIES_INTERACTION_BETWEEN_ORGANISMS; GO_PROTEIN_LOCALIZATION_TO_ORGANELLE; GO_RRNA_3_END_PROCESSING; GO_MACROMOLECULE_CATABOLIC_PROCESS; GO_MULTI_ORGANISM_METABOLIC_PROCESS; GO_MRNA_METABOLIC_PROCESS; GO_MEMBRANE_ORGANIZATION; GO_ORGANONITroglEN_COMPOUND_BIOSYNTHETIC_PROCESS; GO_NUCLEAR_TRANSCRIBED_MRNA_CATABOLIC_PROCESS_NONSENSE_MEDIATED_DECAY; GO_RNA_3_END_PROCESSING; GO_MATURATION_OF_5_8S_RRNA; GO_RNA_CATABOLIC_PROCESS; GO_SINGLE_ORGANISM_CELLULAR_LOCALIZATION; GO_RNA_PHOSPHODIESTER_BOND_HYDROLYSIS_ENDONUCLEOLYTIC
Acsl3	0.504168	3.77028	1.22706	0.225254	0.433577	0.993835	1.68886	2	Up	GO_SULFUR_COMPOUND_METABOLIC_PROCESS; GO_POSITIVE_REGULATION_OF_CELLULAR_AMINE_METABOLIC_PROCESS; GO_POSITIVE_REGULATION_OF_INTRACELLULAR_PROTEIN_TRANSPORT; GO_COFACTOR_METABOLIC_PROCESS; GO_POSITIVE_REGULATION_OF_CELLULAR_PROTEIN_LOCALIZATION; GO_SULFUR_COMPOUND_BIOSYNTHETIC_PROCESS; GO_POSITIVE_REGULATION_OF_CYTOPLASMIC_TRANSPORT; GO_LONG_CHAIN_FATTY_ACID_METABOLIC_PROCESS; GO_PROTEIN_LIPID_COMPLEX_ASSEMBLY; GO_POSITIVE_REGULATION_OF_ALCOHOL_BIOSYNTHETIC_PROCESS; GO_THIOESTER_METABOLIC_PROCESS; GO_ORGANIC_ACID_BIOSYNTHETIC_PROCESS; GO_REGULATION_OF_CELLULAR_AMINE_METABOLIC_PROCESS; GO_REGULATION_OF_PHOSPHOLIPID_METABOLIC_PROCESS; GO_MONOCARBOXYLIC_ACID_METABOLIC_PROCESS; GO_REGULATION_OF_VESICLE_MEDIATED_TRANSPORT; GO_ORGANIC_ACID_TRANSPORT; GO_POSITIVE_REGULATION_OF_INTRACELLULAR_TRANSPORT; GO_POSITIVE_REGULATION_OF_PROTEIN_LOCALIZATION_TO_CELL_PERIPHERY; GO_ANION_TRANSPORT; GO_REGULATION_OF_LIPID_BIOSYNTHETIC_PROCESS; GO_SMALL_MOLECULE_BIOSYNTHETIC_PROCESS; GO_FATTY_ACYL_COA_METABOLIC_PROCESS; GO_REGULATION_OF_LIPID_METABOLIC_PROCESS; GO_REGULATION_OF_SECRETION; GO_ORGANIC_ACID_METABOLIC_PROCESS; GO_POSITIVE_REGULATION_OF_PHOSPHOLIPID_METABOLIC_PROCESS; GO_POSITIVE_REGULATION_OF_PHOSPHORUS_METABOLIC_PROCESS; GO_PROTEIN_LIPID_COMPLEX_SUBUNIT_ORGANIZATION; GO_RESPONSE_TO_ORGANIC_CYCLIC_COMPOUND; GO_ORGANIC_ANION_TRANSPORT; GO_FATTY_ACID_BIOSYNTHETIC_PROCESS; GO_REGULATION_OF_INTRACELLULAR_PROTEIN_TRANSPORT; GO_RESPONSE_TO_EXTRACELLULAR_STIMULUS; GO_COENZYME_BIOSYNTHETIC_PROCESS; GO_MONOCARBOXYLIC_ACID_BIOSYNTHETIC_PROCESS; GO_FATTY_ACID_METABOLIC_PROCESS; GO_REGULATION_OF_PLASMA_MEMBRANE_ORGANIZATION; GO_REGULATION_OF_PROTEIN_LOCALIZATION; GO_REGULATION_OF_CYTOPLASMIC_TRANSPORT; GO_HEAD_DEVELOPMENT; GO_COENZYME_METABOLIC_PROCESS; GO_CELLULAR_LIPID_METABOLIC_PROCESS; GO_MONOCARBOXYLIC_ACID_TRANSPORT; GO_LIPID_BIOSYNTHETIC_PROCESS; GO_REGULATION_OF_PLASMA_LIPOPROTEIN_PARTICLE_LEVELS; GO_REGULATION_OF_ESTABLISHMENT_OF_PROTEIN_LOCALIZATION_TO_PLASMA_MEMBRANE; GO_REGULATION_OF_PHOSPHOLIPID_BIOSYNTHETIC_PROCESS; GO_POSITIVE_REGULATION_OF_LIPID_METABOLIC_PROCESS; GO_THIOESTER_BIOSYNTHETIC_PROCESS; GO_POSITIVE_REGULATION_OF_LIPID_BIOSYNTHETIC_PROCESS; GO_POSITIVE_REGULATION_OF_TRANSPORT; GO_LONG_CHAIN_FATTY_ACID_TRANSPORT; GO_LIPID_LOCALIZATION; GO_REGULATION_OF_ALCOHOL_BIOSYNTHETIC_PROCESS; GO_FATTY_ACID_TRANSPORT; GO_RESPONSE_TO_NUTRIENT; GO_POSITIVE_REGULATION_OF_SECRETION; GO_REGULATION_OF_CELLULAR_PROTEIN_LOCALIZATION; GO_REGULATION_OF_INTRACELLULAR_TRANSPORT; GO_CENTRAL_NERVOUS_SYSTEM_DEVELOPMENT; GO_POSITIVE_REGULATION_OF_ESTABLISHMENT_OF_PROTEIN_LOCALIZATION; GO_COFACTOR_BIOSYNTHETIC_PROCESS
Irgq	0.648442	2.73353	1.22081	0.227593	0.436375	0.761865	1.54463	2	Up
Tmem184b	0.535897	3.89119	1.21724	0.228936	0.437863	0.863073	1.43502	2	Up
Tapt1	0.538771	3.64676	1.21582	0.229474	0.438046	0.936329	1.52611	2	Up	GO_EMBRYO_DEVELOPMENT_ENDING_IN_BIRTH_OR_EGG_HATCHING; GO_EMBRYONIC_SKELETAL_SYSTEM_DEVELOPMENT; GO_SKELETAL_SYSTEM_DEVELOPMENT; GO_EMBRYO_DEVELOPMENT; GO_IN_UTERO_EMBRYONIC_DEVELOPMENT; GO_G_PROTEIN_COUPLED_RECEPTOR_SIGNALING_PATHWAY; GO_POST_EMBRYONIC_DEVELOPMENT
Sub1	-0.225927	10.3028	-1.2126	0.230693	0.439694	-0.718544	-1.65063	2	Down	GO_SMAD_PROTEIN_SIGNAL_TRANSDUCTION; GO_TRANSCRIPTION_FROM_RNA_POLYMERASE_II_PROMOTER; GO_ENZYME_LINKED_RECEPTOR_PROTEIN_SIGNALING_PATHWAY; GO_POSITIVE_REGULATION_OF_TRANSCRIPTION_FROM_RNA_POLYMERASE_II_PROMOTER; GO_TRANSMEMBRANE_RECEPTOR_PROTEIN_SERINE_THREONINE_KINASE_SIGNALING_PATHWAY; GSE22033_pS273ko_MEF_Down
Rps11	-0.211949	11.113	-1.21232	0.230799	0.439763	-0.90448	-1.85543	2	Down	GO_RIBOSOME_BIOGENESIS; GO_INTRACELLULAR_PROTEIN_TRANSPORT; GO_TRANSLATIONAL_INITIATION; GO_PROTEIN_TARGETING; GO_ESTABLISHMENT_OF_PROTEIN_LOCALIZATION_TO_ENDOPLASMIC_RETICULUM; GO_OSTEOBLAST_DIFFERENTIATION; GO_RRNA_METABOLIC_PROCESS; GO_ESTABLISHMENT_OF_PROTEIN_LOCALIZATION_TO_ORGANELLE; GO_RNA_PROCESSING; GO_PROTEIN_LOCALIZATION_TO_ENDOPLASMIC_RETICULUM; GO_PEPTIDE_METABOLIC_PROCESS; GO_PROTEIN_TARGETING_TO_MEMBRANE; GO_NCRNA_PROCESSING; GO_PROTEIN_LOCALIZATION_TO_MEMBRANE; GO_CELLULAR_AMIDE_METABOLIC_PROCESS; GO_AMIDE_BIOSYNTHETIC_PROCESS; GO_NCRNA_METABOLIC_PROCESS; GO_ESTABLISHMENT_OF_PROTEIN_LOCALIZATION_TO_MEMBRANE; GO_VIRAL_LIFE_CYCLE; GO_OSSIFICATION; GO_ORGANIC_CYCLIC_COMPOUND_CATABOLIC_PROCESS; GO_RIBONUCLEOPROTEIN_COMPLEX_BIOGENESIS; GO_INTERSPECIES_INTERACTION_BETWEEN_ORGANISMS; GO_PROTEIN_LOCALIZATION_TO_ORGANELLE; GO_MACROMOLECULE_CATABOLIC_PROCESS; GO_MULTI_ORGANISM_METABOLIC_PROCESS; GO_MRNA_METABOLIC_PROCESS; GO_MEMBRANE_ORGANIZATION; GO_ORGANONITroglEN_COMPOUND_BIOSYNTHETIC_PROCESS; GO_NUCLEAR_TRANSCRIBED_MRNA_CATABOLIC_PROCESS_NONSENSE_MEDIATED_DECAY; GO_RNA_CATABOLIC_PROCESS; GO_SINGLE_ORGANISM_CELLULAR_LOCALIZATION
Eif2s2	-0.201685	9.19628	-1.21154	0.231094	0.440099	-0.717883	-1.72527	2	Down	GO_EMBRYO_DEVELOPMENT_ENDING_IN_BIRTH_OR_EGG_HATCHING; GO_TRANSLATIONAL_INITIATION; GO_PEPTIDE_METABOLIC_PROCESS; GO_EMBRYO_DEVELOPMENT; GO_SEXUAL_REPRODUCTION; GO_IN_UTERO_EMBRYONIC_DEVELOPMENT; GO_REPRODUCTIVE_SYSTEM_DEVELOPMENT; GO_CELLULAR_AMIDE_METABOLIC_PROCESS; GO_CELL_PROLIFERATION; GO_AMIDE_BIOSYNTHETIC_PROCESS; GO_CELLULAR_PROCESS_INVOLVED_IN_REPRODUCTION_IN_MULTICELLULAR_ORGANISM; GO_SEX_DIFFERENTIATION; GO_MULTI_ORGANISM_REPRODUCTIVE_PROCESS; GO_GAMETE_GENERATION; GO_DEVELOPMENTAL_PROCESS_INVOLVED_IN_REPRODUCTION; GO_ORGANONITroglEN_COMPOUND_BIOSYNTHETIC_PROCESS; GO_MULTICELLULAR_ORGANISM_REPRODUCTION; GO_MALE_SEX_DIFFERENTIATION; GO_DEVELOPMENT_OF_PRIMARY_SEXUAL_CHARACTERISTICS
Sgcb	0.587976	3.9888	1.21143	0.231137	0.440099	-1.03664	-0.252768	1	Up	GO_MUSCLE_TISSUE_DEVELOPMENT; GO_MUSCLE_ORGAN_DEVELOPMENT; GO_SMOOTH_MUSCLE_CELL_DIFFERENTIATION; GO_STRIATED_MUSCLE_CELL_DIFFERENTIATION; GO_VASCULAR_SMOOTH_MUSCLE_CELL_DIFFERENTIATION; GO_MUSCLE_STRUCTURE_DEVELOPMENT; GO_CARDIAC_MUSCLE_CELL_DIFFERENTIATION; GO_HEART_DEVELOPMENT; GO_CARDIAC_MUSCLE_TISSUE_DEVELOPMENT; GO_VASCULATURE_DEVELOPMENT; GO_CARDIOCYTE_DIFFERENTIATION; GO_MUSCLE_FIBER_DEVELOPMENT; GO_MEMBRANE_ORGANIZATION; GO_MUSCLE_CELL_DIFFERENTIATION; GO_MUSCLE_CELL_DEVELOPMENT; GO_CIRCULATORY_SYSTEM_DEVELOPMENT; GO_CARDIAC_CELL_DEVELOPMENT
Arrb1	0.574572	2.55733	1.20324	0.234264	0.443539	0.914468	1.59984	2	Up	GO_POSITIVE_REGULATION_OF_KINASE_ACTIVITY; GO_REGULATION_OF_G_PROTEIN_COUPLED_RECEPTOR_PROTEIN_SIGNALING_PATHWAY; GO_G_PROTEIN_COUPLED_RECEPTOR_INTERNALIZATION; GO_NEGATIVE_REGULATION_OF_ERK1_AND_ERK2_CASCADE; GO_POSITIVE_REGULATION_OF_PROTEIN_BINDING; GO_NEGATIVE_REGULATION_OF_PROTEOLYSIS; GO_ACTIN_FILAMENT_BUNDLE_ORGANIZATION; GO_NEGATIVE_REGULATION_OF_PROTEIN_MODIFICATION_BY_SMALL_PROTEIN_CONJUGATION_OR_REMOVAL; GO_REGULATION_OF_PROTEIN_BINDING; GO_POSITIVE_REGULATION_OF_ENDOCYTOSIS; GO_REGULATION_OF_CYTOKINE_PRODUCTION; GO_REGULATION_OF_MAPK_CASCADE; GO_ACTIN_FILAMENT_BASED_PROCESS; GO_POSITIVE_REGULATION_OF_BINDING; GO_PLATELET_ACTIVATION; GO_CYTOSKELETON_ORGANIZATION; GO_RESPONSE_TO_WOUNDING; GO_REGULATION_OF_KINASE_ACTIVITY; GO_POSITIVE_REGULATION_OF_RHO_PROTEIN_SIGNAL_TRANSDUCTION; GO_CELL_DEATH; GO_CONTRACTILE_ACTIN_FILAMENT_BUNDLE_ASSEMBLY; GO_POSITIVE_REGULATION_OF_MAPK_CASCADE; GO_PROTEIN_MODIFICATION_BY_SMALL_PROTEIN_CONJUGATION_OR_REMOVAL; GO_REGULATION_OF_BODY_FLUID_LEVELS; GO_REGULATION_OF_HORMONE_LEVELS; GO_PHOTOTRANSDUCTION; GO_PROTEIN_CATABOLIC_PROCESS; GO_REGULATION_OF_TRANSFERASE_ACTIVITY; GO_CELL_ACTIVATION; GO_POSITIVE_REGULATION_OF_RECEPTOR_MEDIATED_ENDOCYTOSIS; GO_POSITIVE_REGULATION_OF_ORGANELLE_ORGANIZATION; GO_OVULATION_CYCLE; GO_POSITIVE_REGULATION_OF_HOMEOSTATIC_PROCESS; GO_NEGATIVE_REGULATION_OF_MAPK_CASCADE; GO_NEGATIVE_REGULATION_OF_SEQUENCE_SPECIFIC_DNA_BINDING_TRANSCRIPTION_FACTOR_ACTIVITY; GO_REGULATION_OF_VESICLE_MEDIATED_TRANSPORT; GO_NEGATIVE_REGULATION_OF_G_PROTEIN_COUPLED_RECEPTOR_PROTEIN_SIGNALING_PATHWAY; GO_NEGATIVE_REGULATION_OF_INTRACELLULAR_SIGNAL_TRANSDUCTION; GO_WOUND_HEALING; GO_POSITIVE_REGULATION_OF_HYDROLASE_ACTIVITY; GO_NEGATIVE_REGULATION_OF_INTERLEUKIN_6_PRODUCTION; GO_TRANSCRIPTION_FROM_RNA_POLYMERASE_II_PROMOTER; GO_POSITIVE_REGULATION_OF_INSULIN_SECRETION; GO_OVARIAN_FOLLICLE_DEVELOPMENT; GO_REGULATION_OF_HOMEOSTATIC_PROCESS; GO_REGULATION_OF_PEPTIDYL_SERINE_PHOSPHORYLATION; GO_REGULATION_OF_SMALL_GTPASE_MEDIATED_SIGNAL_TRANSDUCTION; GO_REGULATION_OF_RECEPTOR_INTERNALIZATION; GO_REGULATION_OF_SECRETION; GO_REGULATION_OF_PROTEIN_SECRETION; GO_REGULATION_OF_MUSCLE_CELL_APOPTOTIC_PROCESS; GO_NEGATIVE_REGULATION_OF_NF_KAPPAB_TRANSCRIPTION_FACTOR_ACTIVITY; GO_REGULATION_OF_PEPTIDE_TRANSPORT; GO_REPRODUCTIVE_SYSTEM_DEVELOPMENT; GO_POSITIVE_REGULATION_OF_PROTEIN_SECRETION; GO_OVULATION_CYCLE_PROCESS; GO_REGULATION_OF_INTERLEUKIN_8_PRODUCTION; GO_REGULATION_OF_RECEPTOR_MEDIATED_ENDOCYTOSIS; GO_POSITIVE_REGULATION_OF_PHOSPHORUS_METABOLIC_PROCESS; GO_REGULATION_OF_ERK1_AND_ERK2_CASCADE; GO_REGULATION_OF_HORMONE_SECRETION; GO_G_PROTEIN_COUPLED_RECEPTOR_SIGNALING_PATHWAY; GO_REGULATION_OF_PROTEIN_MODIFICATION_BY_SMALL_PROTEIN_CONJUGATION_OR_REMOVAL; GO_NEGATIVE_REGULATION_OF_PHOSPHORUS_METABOLIC_PROCESS; GO_ACTOMYOSIN_STRUCTURE_ORGANIZATION; GO_REGULATION_OF_PEPTIDASE_ACTIVITY; GO_POSITIVE_REGULATION_OF_PROTEIN_SERINE_THREONINE_KINASE_ACTIVITY; GO_POSITIVE_REGULATION_OF_TRANSFERASE_ACTIVITY; GO_NEGATIVE_REGULATION_OF_MOLECULAR_FUNCTION; GO_POSITIVE_REGULATION_OF_PEPTIDASE_ACTIVITY; GO_RECEPTOR_INTERNALIZATION; GO_POSITIVE_REGULATION_OF_HORMONE_SECRETION; GO_RESPONSE_TO_RADIATION; GO_RECEPTOR_METABOLIC_PROCESS; GO_POSITIVE_REGULATION_OF_RECEPTOR_INTERNALIZATION; GO_FEMALE_SEX_DIFFERENTIATION; GO_PROTEIN_UBIQUITINATION; GO_POSITIVE_REGULATION_OF_CHROMATIN_MODIFICATION; GO_CELLULAR_PROCESS_INVOLVED_IN_REPRODUCTION_IN_MULTICELLULAR_ORGANISM; GO_POSITIVE_REGULATION_OF_CELL_DEATH; GO_NEGATIVE_REGULATION_OF_CELL_DEATH; GO_REGULATION_OF_PROTEIN_ACETYLATION; GO_REGULATION_OF_INSULIN_SECRETION_INVOLVED_IN_CELLULAR_RESPONSE_TO_GLUCOSE_STIMULUS; GO_NEGATIVE_REGULATION_OF_CATALYTIC_ACTIVITY; GO_NEGATIVE_REGULATION_OF_CYSTEINE_TYPE_ENDOPEPTIDASE_ACTIVITY; GO_REGULATION_OF_PROTEIN_LOCALIZATION; GO_DETECTION_OF_LIGHT_STIMULUS; GO_RESPONSE_TO_ABIOTIC_STIMULUS; GO_NEGATIVE_REGULATION_OF_INTERLEUKIN_8_PRODUCTION; GO_REGULATION_OF_ENDOCYTOSIS; GO_POSITIVE_REGULATION_OF_INTRACELLULAR_SIGNAL_TRANSDUCTION; GO_SEX_DIFFERENTIATION; GO_DETECTION_OF_ABIOTIC_STIMULUS; GO_RESPONSE_TO_DRUG; GO_REGULATION_OF_CHROMATIN_ORGANIZATION; GO_NEGATIVE_REGULATION_OF_HYDROLASE_ACTIVITY; GO_POSITIVE_REGULATION_OF_PROTEIN_ACETYLATION; GO_DETECTION_OF_STIMULUS; GO_RHYTHMIC_PROCESS; GO_POSITIVE_REGULATION_OF_CHROMOSOME_ORGANIZATION; GO_REGULATION_OF_CYSTEINE_TYPE_ENDOPEPTIDASE_ACTIVITY; GO_MACROMOLECULE_CATABOLIC_PROCESS; GO_DEVELOPMENTAL_PROCESS_INVOLVED_IN_REPRODUCTION; GO_POSITIVE_REGULATION_OF_PROTEOLYSIS; GO_REGULATION_OF_MAP_KINASE_ACTIVITY; GO_NEGATIVE_REGULATION_OF_PHOSPHORYLATION; GO_POSITIVE_REGULATION_OF_ERK1_AND_ERK2_CASCADE; GO_POSITIVE_REGULATION_OF_PEPTIDE_SECRETION; GO_REGULATION_OF_CHROMOSOME_ORGANIZATION; GO_POSITIVE_REGULATION_OF_TRANSCRIPTION_FROM_RNA_POLYMERASE_II_PROMOTER; GO_POSITIVE_REGULATION_OF_MAP_KINASE_ACTIVITY; GO_NEGATIVE_REGULATION_OF_PROTEIN_METABOLIC_PROCESS; GO_REGULATION_OF_SEQUENCE_SPECIFIC_DNA_BINDING_TRANSCRIPTION_FACTOR_ACTIVITY; GO_NEGATIVE_REGULATION_OF_GTPASE_ACTIVITY; GO_PROTEASOMAL_PROTEIN_CATABOLIC_PROCESS; GO_REGULATION_OF_PEPTIDE_SECRETION; GO_POSITIVE_REGULATION_OF_TRANSPORT; GO_ACTIN_FILAMENT_ORGANIZATION; GO_REGULATION_OF_PROTEIN_SERINE_THREONINE_KINASE_ACTIVITY; GO_REGULATION_OF_HISTONE_H4_ACETYLATION; GO_ACTIVATION_OF_PROTEIN_KINASE_ACTIVITY; GO_REGULATION_OF_INTERLEUKIN_6_PRODUCTION; GO_RECEPTOR_MEDIATED_ENDOCYTOSIS; GO_POSITIVE_REGULATION_OF_SMALL_GTPASE_MEDIATED_SIGNAL_TRANSDUCTION; GO_REGULATION_OF_BINDING; GO_REGULATION_OF_RHO_PROTEIN_SIGNAL_TRANSDUCTION; GO_MULTICELLULAR_ORGANISM_REPRODUCTION; GO_REGULATION_OF_RAS_PROTEIN_SIGNAL_TRANSDUCTION; GO_NEGATIVE_REGULATION_OF_CYTOKINE_PRODUCTION; GO_REGULATION_OF_PROTEOLYSIS; GO_ENDOCYTOSIS; GO_POSITIVE_REGULATION_OF_SECRETION; GO_NEGATIVE_REGULATION_OF_MULTICELLULAR_ORGANISMAL_PROCESS; GO_ACTIVATION_OF_MAPK_ACTIVITY; GO_POSITIVE_REGULATION_OF_PEPTIDYL_SERINE_PHOSPHORYLATION; GO_ADAPTATION_OF_SIGNALING_PATHWAY; GO_RESPONSE_TO_LIGHT_STIMULUS; GO_POSITIVE_REGULATION_OF_INSULIN_SECRETION_INVOLVED_IN_CELLULAR_RESPONSE_TO_GLUCOSE_STIMULUS; GO_NEGATIVE_REGULATION_OF_PROTEIN_MODIFICATION_PROCESS; GO_REGULATION_OF_GTPASE_ACTIVITY; GO_POSITIVE_REGULATION_OF_MUSCLE_CELL_APOPTOTIC_PROCESS; GO_POSITIVE_REGULATION_OF_ESTABLISHMENT_OF_PROTEIN_LOCALIZATION; GO_HEMOSTASIS; GO_REGULATION_OF_SMOOTH_MUSCLE_CELL_APOPTOTIC_PROCESS; GO_DEVELOPMENT_OF_PRIMARY_SEXUAL_CHARACTERISTICS; GO_NEGATIVE_REGULATION_OF_PEPTIDASE_ACTIVITY; GO_POSITIVE_REGULATION_OF_PROTEIN_MODIFICATION_BY_SMALL_PROTEIN_CONJUGATION_OR_REMOVAL
Rps3	-0.185979	10.6822	-1.19258	0.238376	0.448799	-1.04562	-2.00446	2	Down	GO_POSITIVE_REGULATION_OF_KINASE_ACTIVITY; GO_CHROMOSOME_SEGREGATION; GO_NEGATIVE_REGULATION_OF_PROTEIN_MODIFICATION_BY_SMALL_PROTEIN_CONJUGATION_OR_REMOVAL; GO_RIBOSOME_BIOGENESIS; GO_REGULATION_OF_MICROTUBULE_BASED_PROCESS; GO_REGULATION_OF_MAPK_CASCADE; GO_REGULATION_OF_STRESS_ACTIVATED_PROTEIN_KINASE_SIGNALING_CASCADE; GO_INTRACELLULAR_PROTEIN_TRANSPORT; GO_CELL_DIVISION; GO_CYTOSKELETON_ORGANIZATION; GO_NEGATIVE_REGULATION_OF_DNA_REPAIR; GO_NEGATIVE_REGULATION_OF_RESPONSE_TO_DNA_DAMAGE_STIMULUS; GO_REGULATION_OF_KINASE_ACTIVITY; GO_CELL_DEATH; GO_TRANSLATIONAL_INITIATION; GO_PROTEIN_TARGETING; GO_POSITIVE_REGULATION_OF_MAPK_CASCADE; GO_POSITIVE_REGULATION_OF_DNA_METABOLIC_PROCESS; GO_ESTABLISHMENT_OF_PROTEIN_LOCALIZATION_TO_ENDOPLASMIC_RETICULUM; GO_RRNA_METABOLIC_PROCESS; GO_REGULATION_OF_TRANSFERASE_ACTIVITY; GO_ESTABLISHMENT_OF_PROTEIN_LOCALIZATION_TO_ORGANELLE; GO_REGULATION_OF_PROTEIN_POLYMERIZATION; GO_POSITIVE_REGULATION_OF_ORGANELLE_ORGANIZATION; GO_REGULATION_OF_CELLULAR_COMPONENT_BIOGENESIS; GO_CELLULAR_RESPONSE_TO_OXYGEN_CONTAINING_COMPOUND; GO_NEGATIVE_REGULATION_OF_CELLULAR_AMIDE_METABOLIC_PROCESS; GO_REGULATION_OF_DNA_REPAIR; GO_POSITIVE_REGULATION_OF_STRESS_ACTIVATED_PROTEIN_KINASE_SIGNALING_CASCADE; GO_MICROTUBULE_BASED_PROCESS; GO_REGULATION_OF_NUCLEASE_ACTIVITY; GO_RESPONSE_TO_INORGANIC_SUBSTANCE; GO_RNA_PROCESSING; GO_POSITIVE_REGULATION_OF_HYDROLASE_ACTIVITY; GO_MICROTUBULE_CYTOSKELETON_ORGANIZATION; GO_PROTEIN_LOCALIZATION_TO_ENDOPLASMIC_RETICULUM; GO_PEPTIDE_METABOLIC_PROCESS; GO_POSTTRANSCRIPTIONAL_REGULATION_OF_GENE_EXPRESSION; GO_PROTEIN_TARGETING_TO_MEMBRANE; GO_MITOTIC_CELL_CYCLE; GO_POSITIVE_REGULATION_OF_CELLULAR_COMPONENT_BIOGENESIS; GO_NCRNA_PROCESSING; GO_PROTEIN_LOCALIZATION_TO_MEMBRANE; GO_POSITIVE_REGULATION_OF_MICROTUBULE_POLYMERIZATION_OR_DEPOLYMERIZATION; GO_ORGANELLE_FISSION; GO_REGULATION_OF_MICROTUBULE_POLYMERIZATION; GO_DNA_REPAIR; GO_POSITIVE_REGULATION_OF_NIK_NF_KAPPAB_SIGNALING; GO_POSITIVE_REGULATION_OF_CYTOSKELETON_ORGANIZATION; GO_CELLULAR_RESPONSE_TO_HYDROGEN_PEROXIDE; GO_CELLULAR_AMIDE_METABOLIC_PROCESS; GO_POSITIVE_REGULATION_OF_PHOSPHORUS_METABOLIC_PROCESS; GO_AMIDE_BIOSYNTHETIC_PROCESS; GO_REGULATION_OF_PROTEIN_MODIFICATION_BY_SMALL_PROTEIN_CONJUGATION_OR_REMOVAL; GO_MITOTIC_NUCLEAR_DIVISION; GO_POSITIVE_REGULATION_OF_NF_KAPPAB_TRANSCRIPTION_FACTOR_ACTIVITY; GO_NCRNA_METABOLIC_PROCESS; GO_ESTABLISHMENT_OF_PROTEIN_LOCALIZATION_TO_MEMBRANE; GO_REGULATION_OF_PEPTIDASE_ACTIVITY; GO_POSITIVE_REGULATION_OF_PROTEIN_SERINE_THREONINE_KINASE_ACTIVITY; GO_POSITIVE_REGULATION_OF_TRANSFERASE_ACTIVITY; GO_POSITIVE_REGULATION_OF_PEPTIDASE_ACTIVITY; GO_REGULATION_OF_NIK_NF_KAPPAB_SIGNALING; GO_REGULATION_OF_PROTEIN_COMPLEX_ASSEMBLY; GO_ORGANELLE_ASSEMBLY; GO_POSITIVE_REGULATION_OF_DNA_REPAIR; GO_VIRAL_LIFE_CYCLE; GO_POSITIVE_REGULATION_OF_CELL_DEATH; GO_POSITIVE_REGULATION_OF_SEQUENCE_SPECIFIC_DNA_BINDING_TRANSCRIPTION_FACTOR_ACTIVITY; GO_REGULATION_OF_DNA_METABOLIC_PROCESS; GO_POSITIVE_REGULATION_OF_INTRACELLULAR_SIGNAL_TRANSDUCTION; GO_ORGANIC_CYCLIC_COMPOUND_CATABOLIC_PROCESS; GO_REGULATION_OF_JNK_CASCADE; GO_POSITIVE_REGULATION_OF_PROTEIN_COMPLEX_ASSEMBLY; GO_NEGATIVE_REGULATION_OF_PROTEIN_COMPLEX_DISASSEMBLY; GO_RIBONUCLEOPROTEIN_COMPLEX_BIOGENESIS; GO_INTERSPECIES_INTERACTION_BETWEEN_ORGANISMS; GO_REGULATION_OF_CYTOSKELETON_ORGANIZATION; GO_REGULATION_OF_INTRINSIC_APOPTOTIC_SIGNALING_PATHWAY_IN_RESPONSE_TO_DNA_DAMAGE; GO_NEGATIVE_REGULATION_OF_CYTOSKELETON_ORGANIZATION; GO_DETECTION_OF_STIMULUS; GO_PROTEIN_LOCALIZATION_TO_ORGANELLE; GO_REGULATION_OF_CELLULAR_AMIDE_METABOLIC_PROCESS; GO_POSITIVE_REGULATION_OF_MICROTUBULE_POLYMERIZATION; GO_REGULATION_OF_CYSTEINE_TYPE_ENDOPEPTIDASE_ACTIVITY; GO_REGULATION_OF_CELLULAR_RESPONSE_TO_STRESS; GO_MACROMOLECULE_CATABOLIC_PROCESS; GO_MULTI_ORGANISM_METABOLIC_PROCESS; GO_POSITIVE_REGULATION_OF_PROTEOLYSIS; GO_REGULATION_OF_MAP_KINASE_ACTIVITY; GO_SPINDLE_ASSEMBLY; GO_MRNA_METABOLIC_PROCESS; GO_MEMBRANE_ORGANIZATION; GO_ORGANONITroglEN_COMPOUND_BIOSYNTHETIC_PROCESS; GO_POSITIVE_REGULATION_OF_MAP_KINASE_ACTIVITY; GO_NEGATIVE_REGULATION_OF_PROTEIN_METABOLIC_PROCESS; GO_REGULATION_OF_SEQUENCE_SPECIFIC_DNA_BINDING_TRANSCRIPTION_FACTOR_ACTIVITY; GO_POSITIVE_REGULATION_OF_INTRINSIC_APOPTOTIC_SIGNALING_PATHWAY; GO_POSITIVE_REGULATION_OF_NUCLEASE_ACTIVITY; GO_REGULATION_OF_MICROTUBULE_POLYMERIZATION_OR_DEPOLYMERIZATION; GO_NUCLEAR_TRANSCRIBED_MRNA_CATABOLIC_PROCESS_NONSENSE_MEDIATED_DECAY; GO_NEGATIVE_REGULATION_OF_DNA_METABOLIC_PROCESS; GO_POSITIVE_REGULATION_OF_JUN_KINASE_ACTIVITY; GO_REGULATION_OF_PROTEIN_SERINE_THREONINE_KINASE_ACTIVITY; GO_DNA_DAMAGE_RESPONSE_DETECTION_OF_DNA_DAMAGE; GO_REGULATION_OF_PROTEIN_COMPLEX_DISASSEMBLY; GO_POSITIVE_REGULATION_OF_RESPONSE_TO_DNA_DAMAGE_STIMULUS; GO_RNA_CATABOLIC_PROCESS; GO_REGULATION_OF_PROTEOLYSIS; GO_POSITIVE_REGULATION_OF_PROTEIN_POLYMERIZATION; GO_REGULATION_OF_INTRINSIC_APOPTOTIC_SIGNALING_PATHWAY; GO_NEGATIVE_REGULATION_OF_ORGANELLE_ORGANIZATION; GO_NEGATIVE_REGULATION_OF_CELLULAR_COMPONENT_ORGANIZATION; GO_RESPONSE_TO_OXIDATIVE_STRESS; GO_REGULATION_OF_JUN_KINASE_ACTIVITY; GO_POSITIVE_REGULATION_OF_EXECUTION_PHASE_OF_APOPTOSIS; GO_NEGATIVE_REGULATION_OF_PROTEIN_MODIFICATION_PROCESS; GO_REGULATION_OF_RESPONSE_TO_DNA_DAMAGE_STIMULUS; GO_CELLULAR_RESPONSE_TO_DNA_DAMAGE_STIMULUS; GO_CELL_CYCLE_PROCESS; GO_CELLULAR_RESPONSE_TO_REACTIVE_OXYGEN_SPECIES; GO_CELLULAR_RESPONSE_TO_OXIDATIVE_STRESS; GO_POSITIVE_REGULATION_OF_APOPTOTIC_SIGNALING_PATHWAY; GO_RESPONSE_TO_HYDROGEN_PEROXIDE; GO_SINGLE_ORGANISM_CELLULAR_LOCALIZATION; GO_DNA_METABOLIC_PROCESS; GO_REGULATION_OF_EXECUTION_PHASE_OF_APOPTOSIS; GO_REGULATION_OF_APOPTOTIC_SIGNALING_PATHWAY; GO_RESPONSE_TO_REACTIVE_OXYGEN_SPECIES
Mc2r	-0.535735	2.03339	-1.19135	0.238855	0.449272	1.01079	0.48975	1	Down	GO_REGULATION_OF_CYCLIC_NUCLEOTIDE_METABOLIC_PROCESS; GO_REPRODUCTIVE_SYSTEM_DEVELOPMENT; GO_POSITIVE_REGULATION_OF_PHOSPHORUS_METABOLIC_PROCESS; GO_G_PROTEIN_COUPLED_RECEPTOR_SIGNALING_PATHWAY; GO_POSITIVE_REGULATION_OF_NUCLEOTIDE_METABOLIC_PROCESS; GO_POSITIVE_REGULATION_OF_CAMP_METABOLIC_PROCESS; GO_DEVELOPMENTAL_PROCESS_INVOLVED_IN_REPRODUCTION; GO_PLACENTA_DEVELOPMENT; GO_REGULATION_OF_NUCLEOTIDE_METABOLIC_PROCESS; GO_POSITIVE_REGULATION_OF_CYCLIC_NUCLEOTIDE_METABOLIC_PROCESS; GO_REGULATION_OF_CAMP_METABOLIC_PROCESS; GO_G_PROTEIN_COUPLED_RECEPTOR_SIGNALING_PATHWAY_COUPLED_TO_CYCLIC_NUCLEOTIDE_SECOND_MESSENGER; GO_NEUROPEPTIDE_SIGNALING_PATHWAY
Cstb	-0.222751	9.77793	-1.18745	0.240378	0.451052	-0.836726	-1.72515	2	Down	GO_NEGATIVE_REGULATION_OF_PROTEOLYSIS; GO_SINGLE_ORGANISM_BEHAVIOR; GO_ADULT_BEHAVIOR; GO_ADULT_LOCOMOTORY_BEHAVIOR; GO_REGULATION_OF_PEPTIDASE_ACTIVITY; GO_NEGATIVE_REGULATION_OF_MOLECULAR_FUNCTION; GO_NEGATIVE_REGULATION_OF_CATALYTIC_ACTIVITY; GO_NEGATIVE_REGULATION_OF_HYDROLASE_ACTIVITY; GO_NEGATIVE_REGULATION_OF_PROTEIN_METABOLIC_PROCESS; GO_LOCOMOTORY_BEHAVIOR; GO_REGULATION_OF_PROTEOLYSIS; GO_BEHAVIOR; GO_NEGATIVE_REGULATION_OF_PEPTIDASE_ACTIVITY
Maml3	0.521809	1.93861	1.18515	0.241277	0.451794	0.67289	1.46204	2	Up	GO_TRANSCRIPTION_FROM_RNA_POLYMERASE_II_PROMOTER; GO_NOTCH_SIGNALING_PATHWAY; GO_DNA_TEMPLATED_TRANSCRIPTION_INITIATION; GO_TRANSCRIPTION_INITIATION_FROM_RNA_POLYMERASE_II_PROMOTER; GO_POSITIVE_REGULATION_OF_TRANSCRIPTION_FROM_RNA_POLYMERASE_II_PROMOTER
Erlin2	-0.376061	5.2198	-1.17836	0.243947	0.455112	1.2466	0.811286	1	Down	GO_NEGATIVE_REGULATION_OF_LIPID_METABOLIC_PROCESS; GO_RESPONSE_TO_ENDOPLASMIC_RETICULUM_STRESS; GO_NEGATIVE_REGULATION_OF_STEROID_METABOLIC_PROCESS; GO_NEGATIVE_REGULATION_OF_LIPID_BIOSYNTHETIC_PROCESS; GO_ORGANIC_HYDROXY_COMPOUND_METABOLIC_PROCESS; GO_PROTEIN_CATABOLIC_PROCESS; GO_NEGATIVE_REGULATION_OF_ALCOHOL_BIOSYNTHETIC_PROCESS; GO_REGULATION_OF_FATTY_ACID_METABOLIC_PROCESS; GO_PEPTIDYL_AMINO_ACID_MODIFICATION; GO_REGULATION_OF_LIPID_BIOSYNTHETIC_PROCESS; GO_REGULATION_OF_CHOLESTEROL_BIOSYNTHETIC_PROCESS; GO_REGULATION_OF_LIPID_METABOLIC_PROCESS; GO_ER_NUCLEUS_SIGNALING_PATHWAY; GO_REGULATION_OF_CELLULAR_KETONE_METABOLIC_PROCESS; GO_PROTEIN_PHOSPHORYLATION; GO_ER_ASSOCIATED_UBIQUITIN_DEPENDENT_PROTEIN_CATABOLIC_PROCESS; GO_STEROID_METABOLIC_PROCESS; GO_ALCOHOL_METABOLIC_PROCESS; GO_REGULATION_OF_FATTY_ACID_BIOSYNTHETIC_PROCESS; GO_PEPTIDYL_TYRosigNE_MODIFICATION; GO_MACROMOLECULE_CATABOLIC_PROCESS; GO_REGULATION_OF_STEROID_BIOSYNTHETIC_PROCESS; GO_NEGATIVE_REGULATION_OF_FATTY_ACID_BIOSYNTHETIC_PROCESS; GO_POSITIVE_REGULATION_OF_TRANSCRIPTION_FROM_RNA_POLYMERASE_II_PROMOTER; GO_REGULATION_OF_STEROID_METABOLIC_PROCESS; GO_REGULATION_OF_CHOLESTEROL_METABOLIC_PROCESS; GO_PROTEASOMAL_PROTEIN_CATABOLIC_PROCESS; GO_ERAD_PATHWAY; GO_STEROL_METABOLIC_PROCESS; GO_REGULATION_OF_ALCOHOL_BIOSYNTHETIC_PROCESS; GO_SINGLE_ORGANISM_CATABOLIC_PROCESS; GO_NEGATIVE_REGULATION_OF_FATTY_ACID_METABOLIC_PROCESS
Ifitm3	0.187522	10.1016	1.17778	0.244178	0.455112	-1.46003	-0.934056	1	Up	GO_NEGATIVE_REGULATION_OF_VIRAL_PROCESS; GO_RESPONSE_TO_TYPE_I_INTERFERON; GO_CYTOKINE_MEDIATED_SIGNALING_PATHWAY; GO_NEGATIVE_REGULATION_OF_LOCOMOTION; GO_DEFENSE_RESPONSE_TO_VIRUS; GO_RESPONSE_TO_INTERFERON_BETA; GO_RESPONSE_TO_INTERFERON_ALPHA; GO_DEFENSE_RESPONSE; GO_DEFENSE_RESPONSE_TO_OTHER_ORGANISM; GO_REGULATION_OF_SYMBIOSIS_ENCOMPASSING_MUTUALISM_THROUGH_PARASITISM; GO_INNATE_IMMUNE_RESPONSE; GO_CELLULAR_RESPONSE_TO_CYTOKINE_STIMULUS; GO_IMMUNE_RESPONSE; GO_REGULATION_OF_VIRAL_TRANSCRIPTION; GO_NEGATIVE_REGULATION_OF_VIRAL_ENTRY_INTO_HOST_CELL; GO_REGULATION_OF_MULTI_ORGANISM_PROCESS; GO_RESPONSE_TO_INTERFERON_GAMMA; GO_NEGATIVE_REGULATION_OF_MULTI_ORGANISM_PROCESS; GO_RESPONSE_TO_BIOTIC_STIMULUS; GO_RESPONSE_TO_CYTOKINE; GO_REGULATION_OF_VIRAL_GENOME_REPLICATION; GO_NEGATIVE_REGULATION_OF_VIRAL_GENOME_REPLICATION; GO_REGULATION_OF_VIRAL_ENTRY_INTO_HOST_CELL; GO_RESPONSE_TO_VIRUS; GO_NEGATIVE_REGULATION_OF_VIRAL_TRANSCRIPTION; GO_IMMUNE_EFFECTOR_PROCESS
Rps14	-0.220867	12.6394	-1.17604	0.244868	0.455878	-1.03307	-1.99091	2	Down	GO_RIBOSOME_BIOGENESIS; GO_MYELOID_CELL_HOMEOSTASIS; GO_INTRACELLULAR_PROTEIN_TRANSPORT; GO_MATURATION_OF_SSU_RRNA; GO_ERYTHROCYTE_HOMEOSTASIS; GO_TRANSLATIONAL_INITIATION; GO_PROTEIN_TARGETING; GO_ESTABLISHMENT_OF_PROTEIN_LOCALIZATION_TO_ENDOPLASMIC_RETICULUM; GO_IMMUNE_SYSTEM_DEVELOPMENT; GO_RRNA_METABOLIC_PROCESS; GO_RIBOSOME_ASSEMBLY; GO_ESTABLISHMENT_OF_PROTEIN_LOCALIZATION_TO_ORGANELLE; GO_RNA_PROCESSING; GO_PROTEIN_LOCALIZATION_TO_ENDOPLASMIC_RETICULUM; GO_PEPTIDE_METABOLIC_PROCESS; GO_POSTTRANSCRIPTIONAL_REGULATION_OF_GENE_EXPRESSION; GO_PROTEIN_TARGETING_TO_MEMBRANE; GO_NCRNA_PROCESSING; GO_PROTEIN_LOCALIZATION_TO_MEMBRANE; GO_CELLULAR_AMIDE_METABOLIC_PROCESS; GO_RIBOSOMAL_SMALL_SUBUNIT_BIOGENESIS; GO_MATURATION_OF_SSU_RRNA_FROM_TRICISTRONIC_RRNA_TRANSCRIPT_SSU_RRNA_5_8S_RRNA_LSU_RRNA_; GO_AMIDE_BIOSYNTHETIC_PROCESS; GO_NCRNA_METABOLIC_PROCESS; GO_ESTABLISHMENT_OF_PROTEIN_LOCALIZATION_TO_MEMBRANE; GO_RIBONUCLEOPROTEIN_COMPLEX_SUBUNIT_ORGANIZATION; GO_HOMEOSTASIS_OF_NUMBER_OF_CELLS; GO_ORGANELLE_ASSEMBLY; GO_VIRAL_LIFE_CYCLE; GO_ORGANIC_CYCLIC_COMPOUND_CATABOLIC_PROCESS; GO_RIBONUCLEOPROTEIN_COMPLEX_BIOGENESIS; GO_INTERSPECIES_INTERACTION_BETWEEN_ORGANISMS; GO_PROTEIN_LOCALIZATION_TO_ORGANELLE; GO_REGULATION_OF_CELLULAR_AMIDE_METABOLIC_PROCESS; GO_MACROMOLECULE_CATABOLIC_PROCESS; GO_MULTI_ORGANISM_METABOLIC_PROCESS; GO_MRNA_METABOLIC_PROCESS; GO_MEMBRANE_ORGANIZATION; GO_ORGANONITroglEN_COMPOUND_BIOSYNTHETIC_PROCESS; GO_NUCLEAR_TRANSCRIBED_MRNA_CATABOLIC_PROCESS_NONSENSE_MEDIATED_DECAY; GO_MYELOID_CELL_DIFFERENTIATION; GO_RNA_CATABOLIC_PROCESS; GO_NEGATIVE_REGULATION_OF_TRANSCRIPTION_FROM_RNA_POLYMERASE_II_PROMOTER; GO_RIBOSOMAL_SMALL_SUBUNIT_ASSEMBLY; GO_CELLULAR_MACROMOLECULAR_COMPLEX_ASSEMBLY; GO_SINGLE_ORGANISM_CELLULAR_LOCALIZATION
Eif3k	-0.218573	8.05942	-1.17231	0.246348	0.457064	-0.911093	-1.8267	2	Down	GO_TRANSLATIONAL_INITIATION; GO_PEPTIDE_METABOLIC_PROCESS; GO_POSTTRANSCRIPTIONAL_REGULATION_OF_GENE_EXPRESSION; GO_FORMATION_OF_TRANSLATION_PREINITIATION_COMPLEX; GO_CELLULAR_AMIDE_METABOLIC_PROCESS; GO_AMIDE_BIOSYNTHETIC_PROCESS; GO_RIBONUCLEOPROTEIN_COMPLEX_SUBUNIT_ORGANIZATION; GO_RIBONUCLEOPROTEIN_COMPLEX_BIOGENESIS; GO_REGULATION_OF_CELLULAR_AMIDE_METABOLIC_PROCESS; GO_REGULATION_OF_TRANSLATIONAL_INITIATION; GO_ORGANONITroglEN_COMPOUND_BIOSYNTHETIC_PROCESS; GO_CELLULAR_MACROMOLECULAR_COMPLEX_ASSEMBLY
Lsm3	-0.240524	7.88621	-1.16741	0.248302	0.459765	-0.814498	-1.75193	2	Down	GO_CYTOPLASMIC_MRNA_PROCESSING_BODY_ASSEMBLY; GO_MRNA_PROCESSING; GO_RNA_PROCESSING; GO_RNA_SPLICING_VIA_TRANSESTERIFICATION_REACTIONS; GO_RIBONUCLEOPROTEIN_COMPLEX_SUBUNIT_ORGANIZATION; GO_ORGANELLE_ASSEMBLY; GO_NUCLEAR_TRANSCRIBED_MRNA_CATABOLIC_PROCESS_DEADENYLATION_DEPENDENT_DECAY; GO_ORGANIC_CYCLIC_COMPOUND_CATABOLIC_PROCESS; GO_RIBONUCLEOPROTEIN_COMPLEX_BIOGENESIS; GO_MACROMOLECULE_CATABOLIC_PROCESS; GO_MRNA_METABOLIC_PROCESS; GO_RNA_CATABOLIC_PROCESS; GO_RNA_SPLICING; GO_NUCLEAR_TRANSCRIBED_MRNA_CATABOLIC_PROCESS_EXONUCLEOLYTIC; GO_CELLULAR_MACROMOLECULAR_COMPLEX_ASSEMBLY
Zfp28	0.553858	1.93803	1.1654	0.249105	0.460887	1.57862	2.53072	2	Up
B2m	-0.179028	11.7488	-1.1635	0.249868	0.461585	-0.9613	-1.79228	2	Down	GO_LEUKOCYTE_ACTIVATION; GO_POSITIVE_REGULATION_OF_PROTEIN_BINDING; GO_NEGATIVE_REGULATION_OF_CELL_DEVELOPMENT; GO_NEGATIVE_REGULATION_OF_NEURON_DIFFERENTIATION; GO_POSITIVE_REGULATION_OF_ADAPTIVE_IMMUNE_RESPONSE; GO_REGULATION_OF_PROTEIN_BINDING; GO_ANTIMICROBIAL_HUMORAL_RESPONSE; GO_POSITIVE_REGULATION_OF_ENDOCYTOSIS; GO_REGULATION_OF_CYTOKINE_PRODUCTION; GO_CHEMICAL_HOMEOSTASIS; GO_REGULATION_OF_DEFENSE_RESPONSE_TO_VIRUS; GO_CELLULAR_RESPONSE_TO_LIPID; GO_REGULATION_OF_ADAPTIVE_IMMUNE_RESPONSE; GO_POSITIVE_REGULATION_OF_BINDING; GO_CELLULAR_RESPONSE_TO_BIOTIC_STIMULUS; GO_POSITIVE_REGULATION_OF_CYTOKINE_PRODUCTION_INVOLVED_IN_IMMUNE_RESPONSE; GO_SINGLE_ORGANISM_CELL_ADHESION; GO_CYTOKINE_MEDIATED_SIGNALING_PATHWAY; GO_REGULATION_OF_DEFENSE_RESPONSE; GO_IMMUNE_SYSTEM_DEVELOPMENT; GO_TISSUE_HOMEOSTASIS; GO_CELL_ACTIVATION; GO_ANTIGEN_PROCESSING_AND_PRESENTATION_OF_PEPTIDE_ANTIGEN; GO_REGULATION_OF_MEMBRANE_DEPOLARIZATION; GO_REGULATION_OF_NERVOUS_SYSTEM_DEVELOPMENT; GO_POSITIVE_REGULATION_OF_RECEPTOR_MEDIATED_ENDOCYTOSIS; GO_REGULATION_OF_RECEPTOR_BINDING; GO_CELLULAR_RESPONSE_TO_OXYGEN_CONTAINING_COMPOUND; GO_REGULATION_OF_IMMUNE_RESPONSE; GO_LEUKOCYTE_DIFFERENTIATION; GO_NEGATIVE_REGULATION_OF_NERVOUS_SYSTEM_DEVELOPMENT; GO_REGULATION_OF_MEMBRANE_POTENTIAL; GO_RESPONSE_TO_INORGANIC_SUBSTANCE; GO_REGULATION_OF_VESICLE_MEDIATED_TRANSPORT; GO_RESPONSE_TO_METAL_ION; GO_REGULATION_OF_CYTOKINE_PRODUCTION_INVOLVED_IN_IMMUNE_RESPONSE; GO_DEFENSE_RESPONSE; GO_CELL_CELL_ADHESION; GO_POSITIVE_REGULATION_OF_T_CELL_MEDIATED_CYTOTOXICITY; GO_REGULATION_OF_LEUKOCYTE_MEDIATED_CYTOTOXICITY; GO_REGULATION_OF_RESPONSE_TO_EXTERNAL_STIMULUS; GO_NEGATIVE_REGULATION_OF_PROTEIN_BINDING; GO_REGULATION_OF_HOMEOSTATIC_PROCESS; GO_THYMOCYTE_AGGREGATION; GO_REGULATION_OF_CELL_PROJECTION_ORGANIZATION; GO_LYMPHOCYTE_ACTIVATION; GO_DEFENSE_RESPONSE_TO_OTHER_ORGANISM; GO_CELLULAR_RESPONSE_TO_INTERFERON_GAMMA; GO_TRANSITION_METAL_ION_HOMEOSTASIS; GO_REGULATION_OF_DEFENSE_RESPONSE_TO_VIRUS_BY_VIRUS; GO_RESPONSE_TO_BACTERIUM; GO_REGULATION_OF_NEURON_DIFFERENTIATION; GO_POSITIVE_REGULATION_OF_ION_TRANSPORT; GO_HUMORAL_IMMUNE_RESPONSE; GO_ANTIGEN_PROCESSING_AND_PRESENTATION; GO_POSITIVE_REGULATION_OF_IMMUNE_SYSTEM_PROCESS; GO_REGULATION_OF_RECEPTOR_MEDIATED_ENDOCYTOSIS; GO_POSITIVE_REGULATION_OF_LYMPHOCYTE_MEDIATED_IMMUNITY; GO_REGULATION_OF_METAL_ION_TRANSPORT; GO_REGULATION_OF_T_CELL_MEDIATED_CYTOTOXICITY; GO_ANTIGEN_PROCESSING_AND_PRESENTATION_OF_PEPTIDE_ANTIGEN_VIA_MHC_CLASS_I; GO_INNATE_IMMUNE_RESPONSE; GO_NEGATIVE_REGULATION_OF_MOLECULAR_FUNCTION; GO_REGULATION_OF_ION_HOMEOSTASIS; GO_POSITIVE_REGULATION_OF_T_CELL_CYTOKINE_PRODUCTION; GO_REGULATION_OF_LYMPHOCYTE_MEDIATED_IMMUNITY; GO_DEFENSE_RESPONSE_TO_GRAM_NEGATIVE_BACTERIUM; GO_PROTEIN_FOLDING; GO_REGULATION_OF_T_CELL_CYTOKINE_PRODUCTION; GO_ANTIGEN_PROCESSING_AND_PRESENTATION_OF_EXOGENOUS_PEPTIDE_ANTIGEN_VIA_MHC_CLASS_I; GO_INTERFERON_GAMMA_MEDIATED_SIGNALING_PATHWAY; GO_RESPONSE_TO_LIPID; GO_NEGATIVE_REGULATION_OF_BINDING; GO_CELLULAR_RESPONSE_TO_CYTOKINE_STIMULUS; GO_CELLULAR_RESPONSE_TO_INORGANIC_SUBSTANCE; GO_NEGATIVE_REGULATION_OF_CELL_PROJECTION_ORGANIZATION; GO_REGULATION_OF_ENDOCYTOSIS; GO_DEFENSE_RESPONSE_TO_GRAM_POSITIVE_BACTERIUM; GO_IMMUNE_RESPONSE; GO_REGULATION_OF_T_CELL_MEDIATED_IMMUNITY; GO_RESPONSE_TO_DRUG; GO_REGULATION_OF_NEURON_PROJECTION_DEVELOPMENT; GO_REGULATION_OF_LEUKOCYTE_MEDIATED_IMMUNITY; GO_LEUKOCYTE_CELL_CELL_ADHESION; GO_MULTICELLULAR_ORGANISMAL_HOMEOSTASIS; GO_POSITIVE_REGULATION_OF_CYTOKINE_PRODUCTION; GO_POSITIVE_REGULATION_OF_PRODUCTION_OF_MOLECULAR_MEDIATOR_OF_IMMUNE_RESPONSE; GO_NEGATIVE_REGULATION_OF_DEVELOPMENTAL_PROCESS; GO_REGULATION_OF_RESPONSE_TO_BIOTIC_STIMULUS; GO_POSITIVE_REGULATION_OF_IMMUNE_EFFECTOR_PROCESS; GO_REGULATION_OF_MULTI_ORGANISM_PROCESS; GO_ION_HOMEOSTASIS; GO_RESPONSE_TO_INTERFERON_GAMMA; GO_RETINA_HOMEOSTASIS; GO_RESPONSE_TO_BIOTIC_STIMULUS; GO_RESPONSE_TO_TRANSITION_METAL_NANOPARTICLE; GO_POSITIVE_REGULATION_OF_CELL_KILLING; GO_POSITIVE_REGULATION_OF_TRANSPORT; GO_PROTEIN_REFOLDING; GO_REGULATION_OF_IMMUNE_EFFECTOR_PROCESS; GO_POSITIVE_REGULATION_OF_T_CELL_MEDIATED_IMMUNITY; GO_RESPONSE_TO_CADMIUM_ION; GO_RESPONSE_TO_CYTOKINE; GO_REGULATION_OF_ION_TRANSPORT; GO_REGULATION_OF_BINDING; GO_POSITIVE_REGULATION_OF_IMMUNE_RESPONSE; GO_NEGATIVE_REGULATION_OF_MULTICELLULAR_ORGANISMAL_PROCESS; GO_REGULATION_OF_CELL_DEVELOPMENT; GO_NEGATIVE_REGULATION_OF_CELL_DIFFERENTIATION; GO_T_CELL_DIFFERENTIATION; GO_NEGATIVE_REGULATION_OF_CELLULAR_COMPONENT_ORGANIZATION; GO_ANTIGEN_PROCESSING_AND_PRESENTATION_OF_ENDOGENOUS_ANTIGEN; GO_REGULATION_OF_CELL_KILLING; GO_NEGATIVE_REGULATION_OF_RECEPTOR_BINDING; GO_BIOLOGICAL_ADHESION; GO_LYMPHOCYTE_DIFFERENTIATION; GO_DEFENSE_RESPONSE_TO_BACTERIUM; GO_IRON_ION_HOMEOSTASIS; GO_RESPONSE_TO_IRON_ION; GO_RESPONSE_TO_MOLECULE_OF_BACTERIAL_ORIGIN; GO_ANATOMICAL_STRUCTURE_HOMEOSTASIS; GO_POSITIVE_REGULATION_OF_LEUKOCYTE_MEDIATED_IMMUNITY; GO_REGULATION_OF_PRODUCTION_OF_MOLECULAR_MEDIATOR_OF_IMMUNE_RESPONSE
Gdap2	0.547096	3.66375	1.15959	0.251446	0.463291	-0.93559	-0.325856	1	Up	GO_RESPONSE_TO_ACID_CHEMICAL; GO_RESPONSE_TO_LIPID; GO_RESPONSE_TO_RETINOIC_ACID
Zfp182	0.538312	3.41766	1.15546	0.253117	0.465732	0.745078	1.44035	2	Up
Ifi203	0.429041	4.52006	1.15144	0.254749	0.467597	-0.931621	-0.293222	1	Up
Zfp703	0.54462	3.31622	1.14995	0.255357	0.468189	0.933734	1.67678	2	Up
Ammecr1l	0.472876	4.50695	1.14429	0.257676	0.470709	1.06562	1.61304	2	Up	GSE22033_pS273ko_MEF_Down
Mfap5	0.27793	6.97489	1.14011	0.259399	0.472784	-1.09101	-0.571634	1	Up	GO_IMMUNE_SYSTEM_DEVELOPMENT; GO_FIBRIL_ORGANIZATION; GO_DEFINITIVE_HEMOPOIESIS; GO_EXTRACELLULAR_FIBRIL_ORGANIZATION; GO_EXTRACELLULAR_STRUCTURE_ORGANIZATION
Gal3st3	0.236438	8.47397	1.13995	0.259465	0.472821	0.197227	0.976462	2	Up	GO_OLIGOSACCHARIDE_METABOLIC_PROCESS; GO_SULFUR_COMPOUND_METABOLIC_PROCESS; GO_GLYCOLIPID_BIOSYNTHETIC_PROCESS; GO_POLYSACCHARIDE_METABOLIC_PROCESS; GO_CARBOHYDRATE_DERIVATIVE_METABOLIC_PROCESS; GO_PROTEOGLYCAN_METABOLIC_PROCESS; GO_CARBOHYDRATE_DERIVATIVE_BIOSYNTHETIC_PROCESS; GO_AMINOGLYCAN_METABOLIC_PROCESS; GO_CARBOHYDRATE_METABOLIC_PROCESS; GO_PROTEOGLYCAN_BIOSYNTHETIC_PROCESS; GO_CELLULAR_LIPID_METABOLIC_PROCESS; GO_CELLULAR_CARBOHYDRATE_METABOLIC_PROCESS; GO_LIPID_BIOSYNTHETIC_PROCESS; GO_LIPOSACCHARIDE_METABOLIC_PROCESS; GO_MONOSACCHARIDE_METABOLIC_PROCESS; GO_MEMBRANE_LIPID_METABOLIC_PROCESS; GO_MEMBRANE_LIPID_BIOSYNTHETIC_PROCESS; GO_GLYCOPROTEIN_METABOLIC_PROCESS
Tmsb10	0.208329	10.1607	1.13286	0.262404	0.476435	-1.63125	-0.89088	1	Up	GO_ACTIN_FILAMENT_BASED_PROCESS; GO_CYTOSKELETON_ORGANIZATION; GO_ACTIN_FILAMENT_ORGANIZATION
Ppp1r16a	0.5244	2.13291	1.13222	0.262669	0.47666	0.964783	1.85153	2	Up
Bag5	0.304929	6.12399	1.13078	0.26327	0.477171	-1.19601	-0.643904	1	Up	GO_NEGATIVE_REGULATION_OF_CELL_DEVELOPMENT; GO_NEGATIVE_REGULATION_OF_PROTEOLYSIS; GO_NEGATIVE_REGULATION_OF_PROTEIN_MODIFICATION_BY_SMALL_PROTEIN_CONJUGATION_OR_REMOVAL; GO_REGULATION_OF_PROTEASOMAL_UBIQUITIN_DEPENDENT_PROTEIN_CATABOLIC_PROCESS; GO_NEGATIVE_REGULATION_OF_NEURON_DIFFERENTIATION; GO_NEGATIVE_REGULATION_OF_CELLULAR_CATABOLIC_PROCESS; GO_CELL_DEATH; GO_REGULATION_OF_LIGASE_ACTIVITY; GO_REGULATION_OF_TRANSFERASE_ACTIVITY; GO_NEGATIVE_REGULATION_OF_CELLULAR_PROTEIN_CATABOLIC_PROCESS; GO_REGULATION_OF_NERVOUS_SYSTEM_DEVELOPMENT; GO_NEGATIVE_REGULATION_OF_RESPONSE_TO_OXIDATIVE_STRESS; GO_REGULATION_OF_CELLULAR_COMPONENT_BIOGENESIS; GO_REGULATION_OF_CELLULAR_RESPONSE_TO_HEAT; GO_NEGATIVE_REGULATION_OF_NERVOUS_SYSTEM_DEVELOPMENT; GO_NEGATIVE_REGULATION_OF_PROTEIN_CATABOLIC_PROCESS; GO_NEGATIVE_REGULATION_OF_INTRACELLULAR_SIGNAL_TRANSDUCTION; GO_REGULATION_OF_CELL_PROJECTION_ORGANIZATION; GO_NEGATIVE_REGULATION_OF_INTRINSIC_APOPTOTIC_SIGNALING_PATHWAY; GO_REGULATION_OF_CATABOLIC_PROCESS; GO_REGULATION_OF_NEURON_DIFFERENTIATION; GO_REGULATION_OF_PROTEIN_MODIFICATION_BY_SMALL_PROTEIN_CONJUGATION_OR_REMOVAL; GO_NEGATIVE_REGULATION_OF_MOLECULAR_FUNCTION; GO_NEGATIVE_REGULATION_OF_TRANSFERASE_ACTIVITY; GO_REGULATION_OF_PROTEIN_CATABOLIC_PROCESS; GO_REGULATION_OF_INCLUSION_BODY_ASSEMBLY; GO_PROTEIN_FOLDING; GO_REGULATION_OF_PROTEASOMAL_PROTEIN_CATABOLIC_PROCESS; GO_NEGATIVE_REGULATION_OF_CELL_DEATH; GO_ENDOMEMBRANE_SYSTEM_ORGANIZATION; GO_NEGATIVE_REGULATION_OF_CATALYTIC_ACTIVITY; GO_NEGATIVE_REGULATION_OF_CELL_PROJECTION_ORGANIZATION; GO_REGULATION_OF_NEURON_PROJECTION_DEVELOPMENT; GO_NEGATIVE_REGULATION_OF_APOPTOTIC_SIGNALING_PATHWAY; GO_NEGATIVE_REGULATION_OF_DEVELOPMENTAL_PROCESS; GO_REGULATION_OF_OXIDATIVE_STRESS_INDUCED_CELL_DEATH; GO_REGULATION_OF_CELLULAR_RESPONSE_TO_STRESS; GO_REGULATION_OF_CELLULAR_PROTEIN_CATABOLIC_PROCESS; GO_NEGATIVE_REGULATION_OF_PROTEIN_METABOLIC_PROCESS; GO_REGULATION_OF_RESPONSE_TO_OXIDATIVE_STRESS; GO_NEURON_DEATH; GO_NEGATIVE_REGULATION_OF_OXIDATIVE_STRESS_INDUCED_INTRINSIC_APOPTOTIC_SIGNALING_PATHWAY; GO_REGULATION_OF_PROTEOLYSIS; GO_NEGATIVE_REGULATION_OF_MULTICELLULAR_ORGANISMAL_PROCESS; GO_REGULATION_OF_CELL_DEVELOPMENT; GO_REGULATION_OF_INTRINSIC_APOPTOTIC_SIGNALING_PATHWAY; GO_NEGATIVE_REGULATION_OF_CELL_DIFFERENTIATION; GO_NEGATIVE_REGULATION_OF_CELLULAR_COMPONENT_ORGANIZATION; GO_NEGATIVE_REGULATION_OF_PROTEIN_MODIFICATION_PROCESS; GO_NEGATIVE_REGULATION_OF_CATABOLIC_PROCESS; GO_REGULATION_OF_OXIDATIVE_STRESS_INDUCED_INTRINSIC_APOPTOTIC_SIGNALING_PATHWAY; GO_GOLGI_ORGANIZATION; GO_REGULATION_OF_APOPTOTIC_SIGNALING_PATHWAY
Tmem258	-0.202605	9.92792	-1.12777	0.264527	0.478498	-0.955984	-1.81903	2	Down
Anxa1	-0.206203	9.94373	-1.12775	0.264537	0.478498	-0.701599	-1.54178	2	Down	GO_REGULATION_OF_CELL_ACTIVATION; GO_LEUKOCYTE_ACTIVATION; GO_CHROMOSOME_ORGANIZATION; GO_RESPONSE_TO_NITroglEN_COMPOUND; GO_REGULATION_OF_LEUKOCYTE_PROLIFERATION; GO_HEPATICOBILIARY_SYSTEM_DEVELOPMENT; GO_REGULATION_OF_VESICLE_FUSION; GO_RESPONSE_TO_IONIZING_RADIATION; GO_EPITHELIUM_DEVELOPMENT; GO_ACID_SECRETION; GO_POSITIVE_REGULATION_OF_ADAPTIVE_IMMUNE_RESPONSE; GO_SKELETAL_MUSCLE_TISSUE_REGENERATION; GO_REGULATION_OF_ALPHA_BETA_T_CELL_ACTIVATION; GO_POSITIVE_REGULATION_OF_HEMOPOIESIS; GO_MYELOID_CELL_HOMEOSTASIS; GO_REGULATION_OF_CYTOKINE_PRODUCTION; GO_REGULATION_OF_WOUND_HEALING; GO_MYELOID_LEUKOCYTE_MIGRATION; GO_RESPONSE_TO_ESTRADIOL; GO_CELL_CHEMOTAXIS; GO_POSITIVE_REGULATION_OF_LEUKOCYTE_APOPTOTIC_PROCESS; GO_RESPONSE_TO_STEROID_HORMONE; GO_RESPONSE_TO_PEPTIDE; GO_REGULATION_OF_LEUKOCYTE_APOPTOTIC_PROCESS; GO_CELLULAR_RESPONSE_TO_LIPID; GO_SECRETION_BY_CELL; GO_AMIDE_TRANSPORT; GO_ACTIN_FILAMENT_BASED_PROCESS; GO_REGULATION_OF_ADAPTIVE_IMMUNE_RESPONSE; GO_RESPONSE_TO_CortiICOSTEROID; GO_CELLULAR_RESPONSE_TO_ORGANIC_CYCLIC_COMPOUND; GO_CYTOSKELETON_ORGANIZATION; GO_RESPONSE_TO_WOUNDING; GO_PROTEIN_SECRETION; GO_INSULIN_SECRETION; GO_ALPHA_BETA_T_CELL_DIFFERENTIATION; GO_PEPTIDE_CROSS_LINKING; GO_REGULATION_OF_MYELOID_CELL_APOPTOTIC_PROCESS; GO_SINGLE_ORGANISM_CELL_ADHESION; GO_POSITIVE_REGULATION_OF_MITOTIC_CELL_CYCLE; GO_REGULATION_OF_TYPE_2_IMMUNE_RESPONSE; GO_CELL_CELL_SIGNALING; GO_REGULATION_OF_EXOCYTOSIS; GO_REGULATION_OF_HORMONE_LEVELS; GO_REGULATION_OF_DEFENSE_RESPONSE; GO_NEGATIVE_REGULATION_OF_CELL_CELL_ADHESION; GO_IMMUNE_SYSTEM_DEVELOPMENT; GO_REGULATION_OF_T_HELPER_CELL_DIFFERENTIATION; GO_HORMONE_TRANSPORT; GO_REGENERATION; GO_POSITIVE_REGULATION_OF_T_CELL_PROLIFERATION; GO_CELL_ACTIVATION; GO_NEGATIVE_REGULATION_OF_EXOCYTOSIS; GO_POSITIVE_REGULATION_OF_ORGANELLE_ORGANIZATION; GO_OVULATION_CYCLE; GO_POSITIVE_REGULATION_OF_HOMEOSTATIC_PROCESS; GO_CELLULAR_RESPONSE_TO_OXYGEN_CONTAINING_COMPOUND; GO_REGULATION_OF_IMMUNE_RESPONSE; GO_PEPTIDE_SECRETION; GO_REGULATION_OF_T_HELPER_2_CELL_DIFFERENTIATION; GO_LEUKOCYTE_DIFFERENTIATION; GO_REGULATION_OF_LEUKOCYTE_MIGRATION; GO_POSITIVE_REGULATION_OF_G1_S_TRANSITION_OF_MITOTIC_CELL_CYCLE; GO_RESPONSE_TO_INORGANIC_SUBSTANCE; GO_REGULATION_OF_VESICLE_MEDIATED_TRANSPORT; GO_POSITIVE_REGULATION_OF_CELL_PROLIFERATION; GO_ORGANIC_ACID_TRANSPORT; GO_PANCREAS_DEVELOPMENT; GO_LEUKOCYTE_CHEMOTAXIS; GO_REGULATION_OF_FATTY_ACID_METABOLIC_PROCESS; GO_WOUND_HEALING; GO_POSITIVE_REGULATION_OF_FATTY_ACID_BIOSYNTHETIC_PROCESS; GO_POSITIVE_REGULATION_OF_LEUKOCYTE_PROLIFERATION; GO_DEFENSE_RESPONSE; GO_CELL_MOTILITY; GO_SECRETION; GO_ANION_TRANSPORT; GO_CELL_CELL_ADHESION; GO_REGULATION_OF_LIPID_BIOSYNTHETIC_PROCESS; GO_REGULATION_OF_LEUKOCYTE_DIFFERENTIATION; GO_DNA_CONFORMATION_CHANGE; GO_EPIDERMAL_CELL_DIFFERENTIATION; GO_NEGATIVE_REGULATION_OF_TYPE_2_IMMUNE_RESPONSE; GO_TAXIS; GO_REGULATION_OF_RESPONSE_TO_EXTERNAL_STIMULUS; GO_NEGATIVE_REGULATION_OF_CD4_POSITIVE_ALPHA_BETA_T_CELL_DIFFERENTIATION; GO_LEUKOCYTE_MIGRATION; GO_REGULATION_OF_LIPID_METABOLIC_PROCESS; GO_POSITIVE_REGULATION_OF_LEUKOCYTE_DIFFERENTIATION; GO_REGULATION_OF_HEMOPOIESIS; GO_REGULATION_OF_HOMEOSTATIC_PROCESS; GO_NEGATIVE_REGULATION_OF_TRANSPORT; GO_LYMPHOCYTE_ACTIVATION; GO_NITroglEN_COMPOUND_TRANSPORT; GO_CELLULAR_RESPONSE_TO_HORMONE_STIMULUS; GO_CELLULAR_RESPONSE_TO_CortiICOSTEROID_STIMULUS; GO_REGULATION_OF_SECRETION; GO_REGULATION_OF_PROTEIN_SECRETION; GO_REPRODUCTIVE_SYSTEM_DEVELOPMENT; GO_GLIOGENESIS; GO_KERATINOCYTE_DIFFERENTIATION; GO_CELLULAR_RESPONSE_TO_HYDROGEN_PEROXIDE; GO_POSITIVE_REGULATION_OF_CELL_ADHESION; GO_ENDOCRINE_PANCREAS_DEVELOPMENT; GO_REGULATION_OF_INTERLEUKIN_8_PRODUCTION; GO_POSITIVE_REGULATION_OF_IMMUNE_SYSTEM_PROCESS; GO_NEGATIVE_REGULATION_OF_HEMOPOIESIS; GO_POSITIVE_REGULATION_OF_T_HELPER_1_TYPE_IMMUNE_RESPONSE; GO_REGULATION_OF_HORMONE_SECRETION; GO_RESPONSE_TO_HORMONE; GO_REGULATION_OF_PHOSPHOLIPASE_ACTIVITY; GO_NEGATIVE_REGULATION_OF_ESTABLISHMENT_OF_PROTEIN_LOCALIZATION; GO_NEGATIVE_REGULATION_OF_PROTEIN_SECRETION; GO_NEGATIVE_REGULATION_OF_LIPASE_ACTIVITY; GO_REGULATION_OF_CELLULAR_KETONE_METABOLIC_PROCESS; GO_REGULATION_OF_RESPONSE_TO_WOUNDING; GO_REGULATION_OF_LIPASE_ACTIVITY; GO_INNATE_IMMUNE_RESPONSE; GO_G_PROTEIN_COUPLED_RECEPTOR_SIGNALING_PATHWAY; GO_REGULATION_OF_CELL_CYCLE_G1_S_PHASE_TRANSITION; GO_RESPONSE_TO_ORGANIC_CYCLIC_COMPOUND; GO_REGULATION_OF_INTERLEUKIN_1_PRODUCTION; GO_POSITIVE_REGULATION_OF_CD4_POSITIVE_ALPHA_BETA_T_CELL_ACTIVATION; GO_POSITIVE_REGULATION_OF_CELL_CYCLE_PROCESS; GO_REGULATION_OF_ALPHA_BETA_T_CELL_DIFFERENTIATION; GO_GRANULOCYTE_MIGRATION; GO_POSITIVE_REGULATION_OF_CELL_ACTIVATION; GO_RESPONSE_TO_INTERLEUKIN_1; GO_RESPONSE_TO_ESTroglEN; GO_NEGATIVE_REGULATION_OF_MOLECULAR_FUNCTION; GO_REGULATION_OF_LYMPHOCYTE_DIFFERENTIATION; GO_REGULATION_OF_T_CELL_PROLIFERATION; GO_ORGANIC_ANION_TRANSPORT; GO_HOMEOSTASIS_OF_NUMBER_OF_CELLS; GO_RESPONSE_TO_RADIATION; GO_TISSUE_REGENERATION; GO_INFLAMMATORY_RESPONSE; GO_REGULATION_OF_CELL_CYCLE; GO_FATTY_ACID_DERIVATIVE_TRANSPORT; GO_NEGATIVE_REGULATION_OF_SECRETION; GO_REGULATION_OF_CD4_POSITIVE_ALPHA_BETA_T_CELL_ACTIVATION; GO_REGULATION_OF_CYTOKINE_SECRETION; GO_POSITIVE_REGULATION_OF_CELL_DEATH; GO_SIGNAL_RELEASE; GO_REGULATION_OF_T_CELL_DIFFERENTIATION; GO_ADAPTIVE_IMMUNE_RESPONSE; GO_NEGATIVE_REGULATION_OF_CELL_DEATH; GO_POSITIVE_REGULATION_OF_T_HELPER_CELL_DIFFERENTIATION; GO_GROWTH; GO_NEGATIVE_REGULATION_OF_CATALYTIC_ACTIVITY; GO_RESPONSE_TO_LIPID; GO_NEGATIVE_REGULATION_OF_CYTOKINE_SECRETION; GO_EPIDERMIS_DEVELOPMENT; GO_POSITIVE_REGULATION_OF_LYMPHOCYTE_DIFFERENTIATION; GO_REGULATION_OF_PROTEIN_LOCALIZATION; GO_POSITIVE_REGULATION_OF_RESPONSE_TO_WOUNDING; GO_RESPONSE_TO_ABIOTIC_STIMULUS; GO_NEGATIVE_REGULATION_OF_INTERLEUKIN_8_PRODUCTION; GO_TISSUE_REMODELING; GO_REGULATION_OF_PHOSPHOLIPASE_A2_ACTIVITY; GO_ALPHA_BETA_T_CELL_ACTIVATION; GO_REGULATION_OF_CELL_CELL_ADHESION; GO_IMMUNE_RESPONSE; GO_CELLULAR_RESPONSE_TO_STEROID_HORMONE_STIMULUS; GO_REGULATION_OF_FATTY_ACID_BIOSYNTHETIC_PROCESS; GO_MONOCARBOXYLIC_ACID_TRANSPORT; GO_RESPONSE_TO_DRUG; GO_POSITIVE_REGULATION_OF_WOUND_HEALING; GO_NEGATIVE_REGULATION_OF_HYDROLASE_ACTIVITY; GO_DNA_GEOMETRIC_CHANGE; GO_LEUKOCYTE_CELL_CELL_ADHESION; GO_POSITIVE_REGULATION_OF_CYTOKINE_PRODUCTION; GO_POSITIVE_REGULATION_OF_CELL_CELL_ADHESION; GO_NEGATIVE_REGULATION_OF_DEVELOPMENTAL_PROCESS; GO_REGULATION_OF_HOMOTYPIC_CELL_CELL_ADHESION; GO_RHYTHMIC_PROCESS; GO_REGULATION_OF_INTERLEUKIN_8_SECRETION; GO_REGULATION_OF_ANATOMICAL_STRUCTURE_MORPHOGENESIS; GO_POSITIVE_REGULATION_OF_IMMUNE_EFFECTOR_PROCESS; GO_UROGENITAL_SYSTEM_DEVELOPMENT; GO_NEGATIVE_REGULATION_OF_CELL_ACTIVATION; GO_DEVELOPMENTAL_PROCESS_INVOLVED_IN_REPRODUCTION; GO_CELLULAR_RESPONSE_TO_ENDOGENOUS_STIMULUS; GO_NEGATIVE_REGULATION_OF_T_CELL_DIFFERENTIATION; GO_NEGATIVE_REGULATION_OF_ALPHA_BETA_T_CELL_ACTIVATION; GO_POSITIVE_REGULATION_OF_LIPID_METABOLIC_PROCESS; GO_REGULATION_OF_CELL_ADHESION; GO_ENDOCRINE_SYSTEM_DEVELOPMENT; GO_REGULATION_OF_INFLAMMATORY_RESPONSE; GO_POSITIVE_REGULATION_OF_INTERLEUKIN_2_PRODUCTION; GO_RESPONSE_TO_X_RAY; GO_REGULATION_OF_CELL_CYCLE_PHASE_TRANSITION; GO_POSITIVE_REGULATION_OF_FATTY_ACID_METABOLIC_PROCESS; GO_NEGATIVE_REGULATION_OF_CELL_ADHESION; GO_NEGATIVE_REGULATION_OF_ALPHA_BETA_T_CELL_DIFFERENTIATION; GO_POSITIVE_REGULATION_OF_LIPID_BIOSYNTHETIC_PROCESS; GO_POSITIVE_REGULATION_OF_TRANSPORT; GO_MONOCYTE_CHEMOTAXIS; GO_REGULATION_OF_CELLULAR_COMPONENT_MOVEMENT; GO_NEGATIVE_REGULATION_OF_IMMUNE_SYSTEM_PROCESS; GO_POSITIVE_REGULATION_OF_ALPHA_BETA_T_CELL_DIFFERENTIATION; GO_NEGATIVE_REGULATION_OF_IMMUNE_RESPONSE; GO_REGULATION_OF_IMMUNE_EFFECTOR_PROCESS; GO_REGULATION_OF_INTERLEUKIN_2_PRODUCTION; GO_ARACHIDONATE_TRANSPORT; GO_LONG_CHAIN_FATTY_ACID_TRANSPORT; GO_ACTIN_CYTOSKELETON_REORGANIZATION; GO_NEGATIVE_REGULATION_OF_CD4_POSITIVE_ALPHA_BETA_T_CELL_ACTIVATION; GO_LIPID_LOCALIZATION; GO_GLAND_DEVELOPMENT; GO_REGULATION_OF_CELL_CYCLE_PROCESS; GO_RESPONSE_TO_CYTOKINE; GO_POSITIVE_REGULATION_OF_CELL_DIFFERENTIATION; GO_PROSTATE_GLAND_DEVELOPMENT; GO_REGULATION_OF_T_HELPER_1_TYPE_IMMUNE_RESPONSE; GO_SKIN_DEVELOPMENT; GO_EPITHELIAL_CELL_DIFFERENTIATION; GO_FATTY_ACID_TRANSPORT; GO_REGULATION_OF_CELL_SHAPE; GO_POSITIVE_REGULATION_OF_IMMUNE_RESPONSE; GO_MULTICELLULAR_ORGANISM_REPRODUCTION; GO_NEGATIVE_REGULATION_OF_CYTOKINE_PRODUCTION; GO_ENDOCYTOSIS; GO_POSITIVE_REGULATION_OF_CELL_CYCLE; GO_NEGATIVE_REGULATION_OF_IMMUNE_EFFECTOR_PROCESS; GO_NEGATIVE_REGULATION_OF_MULTICELLULAR_ORGANISMAL_PROCESS; GO_RESPONSE_TO_ALCOHOL; GO_POSITIVE_REGULATION_OF_CELL_CYCLE_G1_S_PHASE_TRANSITION; GO_MUSCLE_CELL_MIGRATION; GO_NEGATIVE_REGULATION_OF_CELL_DIFFERENTIATION; GO_NEGATIVE_REGULATION_OF_LEUKOCYTE_DIFFERENTIATION; GO_REGULATION_OF_MITOTIC_CELL_CYCLE; GO_T_CELL_DIFFERENTIATION; GO_POSITIVE_REGULATION_OF_CELL_CYCLE_PHASE_TRANSITION; GO_PHAGOCYTOSIS; GO_RESPONSE_TO_OXIDATIVE_STRESS; GO_BIOLOGICAL_ADHESION; GO_G_PROTEIN_COUPLED_RECEPTOR_SIGNALING_PATHWAY_COUPLED_TO_CYCLIC_NUCLEOTIDE_SECOND_MESSENGER; GO_CELLULAR_RESPONSE_TO_REACTIVE_OXYGEN_SPECIES; GO_LYMPHOCYTE_DIFFERENTIATION; GO_CELLULAR_RESPONSE_TO_OXIDATIVE_STRESS; GO_NEGATIVE_REGULATION_OF_HOMOTYPIC_CELL_CELL_ADHESION; GO_RESPONSE_TO_HYDROGEN_PEROXIDE; GO_PEPTIDE_TRANSPORT; GO_DEVELOPMENTAL_GROWTH; GO_DNA_METABOLIC_PROCESS; GO_LEUKOCYTE_HOMEOSTASIS; GO_POSITIVE_REGULATION_OF_ALPHA_BETA_T_CELL_ACTIVATION; GO_ESTROUS_CYCLE; GO_REGULATION_OF_CELL_MORPHOGENESIS; GO_NEGATIVE_REGULATION_OF_LYMPHOCYTE_DIFFERENTIATION; GO_RESPONSE_TO_REACTIVE_OXYGEN_SPECIES
Cpeb2	0.518012	2.52696	1.11796	0.268654	0.482767	0.832741	1.54034	2	Up	GO_RESPONSE_TO_NITroglEN_COMPOUND; GO_RESPONSE_TO_PEPTIDE; GO_REGULATION_OF_TRANSLATIONAL_ELONGATION; GO_CELLULAR_RESPONSE_TO_OXYGEN_CONTAINING_COMPOUND; GO_NEGATIVE_REGULATION_OF_CELLULAR_AMIDE_METABOLIC_PROCESS; GO_CELLULAR_RESPONSE_TO_INSULIN_STIMULUS; GO_PEPTIDE_METABOLIC_PROCESS; GO_POSTTRANSCRIPTIONAL_REGULATION_OF_GENE_EXPRESSION; GO_CELLULAR_RESPONSE_TO_OXYGEN_LEVELS; GO_CELLULAR_RESPONSE_TO_HORMONE_STIMULUS; GO_RESPONSE_TO_INSULIN; GO_RESPONSE_TO_OXYGEN_LEVELS; GO_CELLULAR_AMIDE_METABOLIC_PROCESS; GO_RESPONSE_TO_HORMONE; GO_AMIDE_BIOSYNTHETIC_PROCESS; GO_CELLULAR_RESPONSE_TO_ARSENIC_CONTAINING_SUBSTANCE; GO_NEGATIVE_REGULATION_OF_MOLECULAR_FUNCTION; GO_CELLULAR_RESPONSE_TO_NITroglEN_COMPOUND; GO_NEGATIVE_REGULATION_OF_CATALYTIC_ACTIVITY; GO_RESPONSE_TO_ABIOTIC_STIMULUS; GO_NEGATIVE_REGULATION_OF_HYDROLASE_ACTIVITY; GO_REGULATION_OF_CELLULAR_AMIDE_METABOLIC_PROCESS; GO_RESPONSE_TO_ARSENIC_CONTAINING_SUBSTANCE; GO_CELLULAR_RESPONSE_TO_ENDOGENOUS_STIMULUS; GO_ORGANONITroglEN_COMPOUND_BIOSYNTHETIC_PROCESS; GO_NEGATIVE_REGULATION_OF_PROTEIN_METABOLIC_PROCESS; GO_NEGATIVE_REGULATION_OF_GTPASE_ACTIVITY; GO_CELLULAR_RESPONSE_TO_PEPTIDE; GO_REGULATION_OF_CYTOPLASMIC_TRANSLATION; GO_RESPONSE_TO_OXIDATIVE_STRESS; GO_REGULATION_OF_GTPASE_ACTIVITY; GO_CELLULAR_RESPONSE_TO_OXIDATIVE_STRESS
Neo1	0.412084	4.95824	1.11557	0.269667	0.483877	0.899564	1.54291	2	Up	GO_NEURON_DEVELOPMENT; GO_REGULATION_OF_CELLULAR_RESPONSE_TO_GROWTH_FACTOR_STIMULUS; GO_CELL_PART_MORPHOGENESIS; GO_CHEMICAL_HOMEOSTASIS; GO_NEURON_PROJECTION_DEVELOPMENT; GO_TAXIS; GO_POSITIVE_REGULATION_OF_BMP_SIGNALING_PATHWAY; GO_TRANSITION_METAL_ION_HOMEOSTASIS; GO_REGULATION_OF_TRANSMEMBRANE_RECEPTOR_PROTEIN_SERINE_THREONINE_KINASE_SIGNALING_PATHWAY; GO_NEURON_PROJECTION_MORPHOGENESIS; GO_CELL_MORPHOGENESIS_INVOLVED_IN_DIFFERENTIATION; GO_CELLULAR_COMPONENT_MORPHOGENESIS; GO_REGULATION_OF_BMP_SIGNALING_PATHWAY; GO_ION_HOMEOSTASIS; GO_CELL_PROJECTION_ORGANIZATION; GO_NEURON_DIFFERENTIATION; GO_CELL_MORPHOGENESIS_INVOLVED_IN_NEURON_DIFFERENTIATION; GO_NEURON_PROJECTION_GUIDANCE; GO_POSITIVE_REGULATION_OF_TRANSMEMBRANE_RECEPTOR_PROTEIN_SERINE_THREONINE_KINASE_SIGNALING_PATHWAY; GO_BIOLOGICAL_ADHESION; GO_IRON_ION_HOMEOSTASIS
Grk4	0.545308	2.71384	1.11208	0.271153	0.485656	0.824625	1.61682	2	Up	GO_REGULATION_OF_G_PROTEIN_COUPLED_RECEPTOR_PROTEIN_SIGNALING_PATHWAY; GO_G_PROTEIN_COUPLED_RECEPTOR_INTERNALIZATION; GO_NEGATIVE_REGULATION_OF_G_PROTEIN_COUPLED_RECEPTOR_PROTEIN_SIGNALING_PATHWAY; GO_REGULATION_OF_RESPONSE_TO_EXTERNAL_STIMULUS; GO_PROTEIN_PHOSPHORYLATION; GO_RECEPTOR_INTERNALIZATION; GO_RECEPTOR_METABOLIC_PROCESS; GO_REGULATION_OF_RHODOPSIN_MEDIATED_SIGNALING_PATHWAY; GO_RECEPTOR_MEDIATED_ENDOCYTOSIS; GO_ENDOCYTOSIS; GO_ADAPTATION_OF_SIGNALING_PATHWAY
Kxd1	-0.291276	6.45718	-1.11205	0.271164	0.485656	-0.978412	-1.91214	2	Down
Itpk1	0.481528	1.35309	1.10923	0.272367	0.48729	0.607593	1.54089	2	Up	GO_EMBRYO_DEVELOPMENT_ENDING_IN_BIRTH_OR_EGG_HATCHING; GO_EPITHELIUM_DEVELOPMENT; GO_RESPONSE_TO_WOUNDING; GO_INOSITOL_PHOSPHATE_METABOLIC_PROCESS; GO_POLYOL_METABOLIC_PROCESS; GO_REGULATION_OF_BODY_FLUID_LEVELS; GO_ORGANIC_HYDROXY_COMPOUND_METABOLIC_PROCESS; GO_ORGANOPHOSPHATE_METABOLIC_PROCESS; GO_NEURAL_TUBE_DEVELOPMENT; GO_WOUND_HEALING; GO_EMBRYO_DEVELOPMENT; GO_TUBE_DEVELOPMENT; GO_ALCOHOL_METABOLIC_PROCESS; GO_DEPHOSPHORYLATION; GO_HEMOSTASIS
Bmp2k	0.532619	3.35212	1.10842	0.272715	0.487494	0.995363	1.68333	2	Up	GO_REGULATION_OF_BIOMINERAL_TISSUE_DEVELOPMENT; GO_PROTEIN_PHOSPHORYLATION; GO_REGULATION_OF_OSSIFICATION
Radil	0.590893	2.02279	1.1064	0.27358	0.488552	1.03818	1.90778	2	Up	GO_SINGLE_ORGANISM_CELL_ADHESION; GO_CELL_SUBSTRATE_ADHESION; GO_CELL_MORPHOGENESIS_INVOLVED_IN_DIFFERENTIATION; GO_SUBSTRATE_ADHESION_DEPENDENT_CELL_SPREADING; GO_CELLULAR_COMPONENT_MORPHOGENESIS; GO_BIOLOGICAL_ADHESION
Adck3	0.528707	2.32832	1.08277	0.283842	0.500696	0.496776	1.26141	2	Up	GO_COFACTOR_METABOLIC_PROCESS; GO_CELLULAR_KETONE_METABOLIC_PROCESS; GO_SMALL_MOLECULE_BIOSYNTHETIC_PROCESS; GO_COENZYME_BIOSYNTHETIC_PROCESS; GO_OXIDOREDUCTION_COENZYME_METABOLIC_PROCESS; GO_COENZYME_METABOLIC_PROCESS; GO_KETONE_BIOSYNTHETIC_PROCESS; GO_UBIQUINONE_METABOLIC_PROCESS; GO_COFACTOR_BIOSYNTHETIC_PROCESS; GO_QUINONE_METABOLIC_PROCESS
Pdha1	-0.198421	7.46231	-1.08262	0.283907	0.500746	1.02014	0.545146	1	Down	GO_SULFUR_COMPOUND_METABOLIC_PROCESS; GO_COFACTOR_METABOLIC_PROCESS; GO_SULFUR_COMPOUND_BIOSYNTHETIC_PROCESS; GO_ORGANOPHOSPHATE_METABOLIC_PROCESS; GO_ACETYL_COA_METABOLIC_PROCESS; GO_THIOESTER_METABOLIC_PROCESS; GO_AEROBIC_RESPIRATION; GO_MONOCARBOXYLIC_ACID_METABOLIC_PROCESS; GO_REGULATION_OF_FATTY_ACID_METABOLIC_PROCESS; GO_NUCLEOBASE_CONTAINING_SMALL_MOLECULE_METABOLIC_PROCESS; GO_CELLULAR_RESPIRATION; GO_REGULATION_OF_LIPID_METABOLIC_PROCESS; GO_ENERGY_DERIVATION_BY_OXIDATION_OF_ORGANIC_COMPOUNDS; GO_ORGANIC_ACID_METABOLIC_PROCESS; GO_TRICARBOXYLIC_ACID_METABOLIC_PROCESS; GO_REGULATION_OF_CELLULAR_KETONE_METABOLIC_PROCESS; GO_REGULATION_OF_ACYL_COA_BIOSYNTHETIC_PROCESS; GO_GLYOXYLATE_METABOLIC_PROCESS; GO_OXIDATION_REDUCTION_PROCESS; GO_COENZYME_BIOSYNTHETIC_PROCESS; GO_CELLULAR_ALDEHYDE_METABOLIC_PROCESS; GO_CARBOHYDRATE_METABOLIC_PROCESS; GO_OXIDOREDUCTION_COENZYME_METABOLIC_PROCESS; GO_COENZYME_METABOLIC_PROCESS; GO_GLUCOSE_METABOLIC_PROCESS; GO_ACETYL_COA_BIOSYNTHETIC_PROCESS; GO_REGULATION_OF_COFACTOR_METABOLIC_PROCESS; GO_THIOESTER_BIOSYNTHETIC_PROCESS; GO_MONOSACCHARIDE_METABOLIC_PROCESS; GO_GENERATION_OF_PRECURSOR_METABOLITES_AND_ENERGY; GO_HEXOSE_METABOLIC_PROCESS; GO_PYRUVATE_METABOLIC_PROCESS; GO_REGULATION_OF_SULFUR_METABOLIC_PROCESS; GO_COFACTOR_BIOSYNTHETIC_PROCESS
Rpl19	-0.167413	11.4256	-1.07951	0.285277	0.502084	-0.979274	-1.89982	2	Down	GO_RIBOSOME_BIOGENESIS; GO_INTRACELLULAR_PROTEIN_TRANSPORT; GO_TRANSLATIONAL_INITIATION; GO_PROTEIN_TARGETING; GO_ESTABLISHMENT_OF_PROTEIN_LOCALIZATION_TO_ENDOPLASMIC_RETICULUM; GO_RRNA_METABOLIC_PROCESS; GO_ESTABLISHMENT_OF_PROTEIN_LOCALIZATION_TO_ORGANELLE; GO_RNA_PROCESSING; GO_PROTEIN_LOCALIZATION_TO_ENDOPLASMIC_RETICULUM; GO_PEPTIDE_METABOLIC_PROCESS; GO_PROTEIN_TARGETING_TO_MEMBRANE; GO_NCRNA_PROCESSING; GO_PROTEIN_LOCALIZATION_TO_MEMBRANE; GO_CELLULAR_AMIDE_METABOLIC_PROCESS; GO_AMIDE_BIOSYNTHETIC_PROCESS; GO_NCRNA_METABOLIC_PROCESS; GO_ESTABLISHMENT_OF_PROTEIN_LOCALIZATION_TO_MEMBRANE; GO_VIRAL_LIFE_CYCLE; GO_ORGANIC_CYCLIC_COMPOUND_CATABOLIC_PROCESS; GO_RIBONUCLEOPROTEIN_COMPLEX_BIOGENESIS; GO_INTERSPECIES_INTERACTION_BETWEEN_ORGANISMS; GO_PROTEIN_LOCALIZATION_TO_ORGANELLE; GO_MACROMOLECULE_CATABOLIC_PROCESS; GO_MULTI_ORGANISM_METABOLIC_PROCESS; GO_MRNA_METABOLIC_PROCESS; GO_MEMBRANE_ORGANIZATION; GO_ORGANONITroglEN_COMPOUND_BIOSYNTHETIC_PROCESS; GO_NUCLEAR_TRANSCRIBED_MRNA_CATABOLIC_PROCESS_NONSENSE_MEDIATED_DECAY; GO_RNA_CATABOLIC_PROCESS; GO_SINGLE_ORGANISM_CELLULAR_LOCALIZATION
Snrnp27	-0.254152	7.65964	-1.06723	0.290734	0.507801	-1.14599	-1.9517	2	Down	GO_MRNA_PROCESSING; GO_RNA_PROCESSING; GO_RNA_SPLICING_VIA_TRANSESTERIFICATION_REACTIONS; GO_MRNA_METABOLIC_PROCESS; GO_RNA_SPLICING
Eln	0.516725	2.275	1.06551	0.291504	0.508498	1.25112	1.91849	2	Up	GO_RESPIRATORY_GASEOUS_EXCHANGE; GO_CIRCULATORY_SYSTEM_PROCESS; GO_CELL_PROLIFERATION; GO_ORGAN_MORPHOGENESIS; GO_EXTRACELLULAR_MATRIX_DISASSEMBLY; GO_CELLULAR_COMPONENT_DISASSEMBLY; GO_EXTRACELLULAR_STRUCTURE_ORGANIZATION
Fxyd1	0.239165	6.43346	1.05731	0.295196	0.511748	-1.39458	-0.975816	1	Up	GO_ANION_TRANSMEMBRANE_TRANSPORT; GO_INORGANIC_ANION_TRANSPORT; GO_REGULATION_OF_HEART_CONTRACTION; GO_POSITIVE_REGULATION_OF_SODIUM_ION_TRANSPORT; GO_POSITIVE_REGULATION_OF_TRANSMEMBRANE_TRANSPORT; GO_REGULATION_OF_MEMBRANE_POTENTIAL; GO_REGULATION_OF_SODIUM_ION_TRANSPORT; GO_ANION_TRANSPORT; GO_ION_TRANSMEMBRANE_TRANSPORT; GO_REGULATION_OF_TRANSPORTER_ACTIVITY; GO_CHLORIDE_TRANSPORT; GO_MUSCLE_CONTRACTION; GO_POSITIVE_REGULATION_OF_ION_TRANSPORT; GO_REGULATION_OF_METAL_ION_TRANSPORT; GO_POSITIVE_REGULATION_OF_SODIUM_ION_TRANSMEMBRANE_TRANSPORT; GO_REGULATION_OF_SYSTEM_PROCESS; GO_POSITIVE_REGULATION_OF_CATION_TRANSMEMBRANE_TRANSPORT; GO_MUSCLE_SYSTEM_PROCESS; GO_REGULATION_OF_SODIUM_ION_TRANSMEMBRANE_TRANSPORTER_ACTIVITY; GO_POSITIVE_REGULATION_OF_TRANSPORT; GO_REGULATION_OF_CARDIAC_CONDUCTION; GO_REGULATION_OF_ION_TRANSPORT; GO_INORGANIC_ION_TRANSMEMBRANE_TRANSPORT; GO_REGULATION_OF_SODIUM_ION_TRANSMEMBRANE_TRANSPORT; GO_REGULATION_OF_CATION_TRANSMEMBRANE_TRANSPORT; GO_REGULATION_OF_TRANSMEMBRANE_TRANSPORT; GO_REGULATION_OF_BLOOD_CIRCULATION
Usp6nl	0.453969	1.94348	1.05683	0.295411	0.51185	0.593918	1.1241	2	Up	GO_REGULATION_OF_GOLGI_ORGANIZATION; GO_REGULATION_OF_VESICLE_FUSION; GO_INTRACELLULAR_PROTEIN_TRANSPORT; GO_ACTIVATION_OF_GTPASE_ACTIVITY; GO_VACUOLAR_TRANSPORT; GO_REGULATION_OF_CELLULAR_COMPONENT_BIOGENESIS; GO_REGULATION_OF_VESICLE_MEDIATED_TRANSPORT; GO_POSITIVE_REGULATION_OF_HYDROLASE_ACTIVITY; GO_REGULATION_OF_CELL_PROJECTION_ORGANIZATION; GO_VIRAL_LIFE_CYCLE; GO_ENDOMEMBRANE_SYSTEM_ORGANIZATION; GO_VIRION_ASSEMBLY; GO_INTERSPECIES_INTERACTION_BETWEEN_ORGANISMS; GO_REGULATION_OF_ANATOMICAL_STRUCTURE_MORPHOGENESIS; GO_REGULATION_OF_CILIUM_ASSEMBLY; GO_REGULATION_OF_CELL_PROJECTION_ASSEMBLY; GO_REGULATION_OF_ORGANELLE_ASSEMBLY; GO_REGULATION_OF_GTPASE_ACTIVITY; GO_REGULATION_OF_CELL_MORPHOGENESIS; GO_GOLGI_ORGANIZATION
Mthfd2l	0.462493	2.29339	1.0541	0.296649	0.512932	0.894828	1.50225	2	Up	GO_SULFUR_COMPOUND_METABOLIC_PROCESS; GO_ALPHA_AMINO_ACID_BIOSYNTHETIC_PROCESS; GO_ALPHA_AMINO_ACID_METABOLIC_PROCESS; GO_COFACTOR_METABOLIC_PROCESS; GO_SULFUR_COMPOUND_BIOSYNTHETIC_PROCESS; GO_ORGANOPHOSPHATE_METABOLIC_PROCESS; GO_CELLULAR_AMINO_ACID_BIOSYNTHETIC_PROCESS; GO_NUCLEOSIDE_PHOSPHATE_BIOSYNTHETIC_PROCESS; GO_ASPARTATE_FAMILY_AMINO_ACID_BIOSYNTHETIC_PROCESS; GO_ORGANOPHOSPHATE_BIOSYNTHETIC_PROCESS; GO_ORGANIC_ACID_BIOSYNTHETIC_PROCESS; GO_CELLULAR_AMINO_ACID_METABOLIC_PROCESS; GO_DICARBOXYLIC_ACID_METABOLIC_PROCESS; GO_NUCLEOBASE_CONTAINING_SMALL_MOLECULE_METABOLIC_PROCESS; GO_SMALL_MOLECULE_BIOSYNTHETIC_PROCESS; GO_PTERIDINE_CONTAINING_COMPOUND_BIOSYNTHETIC_PROCESS; GO_FOLIC_ACID_CONTAINING_COMPOUND_BIOSYNTHETIC_PROCESS; GO_PTERIDINE_CONTAINING_COMPOUND_METABOLIC_PROCESS; GO_CELLULAR_MODIFIED_AMINO_ACID_BIOSYNTHETIC_PROCESS; GO_ORGANIC_ACID_METABOLIC_PROCESS; GO_CELLULAR_AMIDE_METABOLIC_PROCESS; GO_AMIDE_BIOSYNTHETIC_PROCESS; GO_TETRAHYDROFOLATE_METABOLIC_PROCESS; GO_PURINE_CONTAINING_COMPOUND_BIOSYNTHETIC_PROCESS; GO_ONE_CARBON_METABOLIC_PROCESS; GO_METHIONINE_BIOSYNTHETIC_PROCESS; GO_WATER_SOLUBLE_VITAMIN_METABOLIC_PROCESS; GO_OXIDATION_REDUCTION_PROCESS; GO_COENZYME_BIOSYNTHETIC_PROCESS; GO_METHIONINE_METABOLIC_PROCESS; GO_IMIDAZOLE_CONTAINING_COMPOUND_METABOLIC_PROCESS; GO_CELLULAR_MODIFIED_AMINO_ACID_METABOLIC_PROCESS; GO_COENZYME_METABOLIC_PROCESS; GO_TETRAHYDROFOLATE_INTERCONVERSION; GO_ASPARTATE_FAMILY_AMINO_ACID_METABOLIC_PROCESS; GO_ORGANONITroglEN_COMPOUND_BIOSYNTHETIC_PROCESS; GO_FOLIC_ACID_CONTAINING_COMPOUND_METABOLIC_PROCESS; GO_SULFUR_AMINO_ACID_METABOLIC_PROCESS; GO_SULFUR_AMINO_ACID_BIOSYNTHETIC_PROCESS; GO_PURINE_CONTAINING_COMPOUND_METABOLIC_PROCESS; GO_VITAMIN_METABOLIC_PROCESS; GO_FOLIC_ACID_METABOLIC_PROCESS; GO_COFACTOR_BIOSYNTHETIC_PROCESS
Rps26	-0.195457	10.3503	-1.04498	0.300802	0.517319	-0.945618	-1.7613	2	Down	GO_RIBOSOME_BIOGENESIS; GO_INTRACELLULAR_PROTEIN_TRANSPORT; GO_NEGATIVE_REGULATION_OF_RNA_SPLICING; GO_TRANSLATIONAL_INITIATION; GO_PROTEIN_TARGETING; GO_ESTABLISHMENT_OF_PROTEIN_LOCALIZATION_TO_ENDOPLASMIC_RETICULUM; GO_RRNA_METABOLIC_PROCESS; GO_ESTABLISHMENT_OF_PROTEIN_LOCALIZATION_TO_ORGANELLE; GO_RNA_PROCESSING; GO_PROTEIN_LOCALIZATION_TO_ENDOPLASMIC_RETICULUM; GO_PEPTIDE_METABOLIC_PROCESS; GO_PROTEIN_TARGETING_TO_MEMBRANE; GO_NCRNA_PROCESSING; GO_PROTEIN_LOCALIZATION_TO_MEMBRANE; GO_CELLULAR_AMIDE_METABOLIC_PROCESS; GO_AMIDE_BIOSYNTHETIC_PROCESS; GO_NCRNA_METABOLIC_PROCESS; GO_ESTABLISHMENT_OF_PROTEIN_LOCALIZATION_TO_MEMBRANE; GO_VIRAL_LIFE_CYCLE; GO_ORGANIC_CYCLIC_COMPOUND_CATABOLIC_PROCESS; GO_RIBONUCLEOPROTEIN_COMPLEX_BIOGENESIS; GO_INTERSPECIES_INTERACTION_BETWEEN_ORGANISMS; GO_PROTEIN_LOCALIZATION_TO_ORGANELLE; GO_MACROMOLECULE_CATABOLIC_PROCESS; GO_MULTI_ORGANISM_METABOLIC_PROCESS; GO_MRNA_METABOLIC_PROCESS; GO_MEMBRANE_ORGANIZATION; GO_ORGANONITroglEN_COMPOUND_BIOSYNTHETIC_PROCESS; GO_NUCLEAR_TRANSCRIBED_MRNA_CATABOLIC_PROCESS_NONSENSE_MEDIATED_DECAY; GO_RNA_CATABOLIC_PROCESS; GO_SINGLE_ORGANISM_CELLULAR_LOCALIZATION; GO_REGULATION_OF_RNA_SPLICING
Ndufa10	-0.221873	6.88135	-1.03996	0.30311	0.519591	1.30309	0.989503	1	Down	GO_MITOCHONDRIAL_RESPIRATORY_CHAIN_COMPLEX_I_BIOGENESIS; GO_MITOCHONDRIAL_RESPIRATORY_CHAIN_COMPLEX_ASSEMBLY; GO_ORGANOPHOSPHATE_METABOLIC_PROCESS; GO_CARBOHYDRATE_DERIVATIVE_METABOLIC_PROCESS; GO_NUCLEOBASE_CONTAINING_SMALL_MOLECULE_METABOLIC_PROCESS; GO_CELLULAR_PROTEIN_COMPLEX_ASSEMBLY; GO_CELLULAR_RESPIRATION; GO_ENERGY_DERIVATION_BY_OXIDATION_OF_ORGANIC_COMPOUNDS; GO_OXIDATIVE_PHOSPHORYLATION; GO_NUCLEOSIDE_TRIPHOSPHATE_METABOLIC_PROCESS; GO_ELECTRON_TRANSPORT_CHAIN; GO_OXIDATION_REDUCTION_PROCESS; GO_RESPONSE_TO_DRUG; GO_MITOCHONDRION_ORGANIZATION; GO_GLYCOSYL_COMPOUND_METABOLIC_PROCESS; GO_NUCLEOSIDE_MONOPHOSPHATE_METABOLIC_PROCESS; GO_GENERATION_OF_PRECURSOR_METABOLITES_AND_ENERGY; GO_PURINE_CONTAINING_COMPOUND_METABOLIC_PROCESS; GO_CELLULAR_MACROMOLECULAR_COMPLEX_ASSEMBLY
Cybrd1	0.453453	1.93989	1.03929	0.303417	0.51969	1.1391	1.95564	2	Up	GO_CHEMICAL_HOMEOSTASIS; GO_CELLULAR_IRON_ION_HOMEOSTASIS; GO_RESPONSE_TO_INORGANIC_SUBSTANCE; GO_RESPONSE_TO_METAL_ION; GO_TRANSITION_METAL_ION_HOMEOSTASIS; GO_OXIDATION_REDUCTION_PROCESS; GO_ION_HOMEOSTASIS; GO_RESPONSE_TO_TRANSITION_METAL_NANOPARTICLE; GO_CELLULAR_CHEMICAL_HOMEOSTASIS; GO_CELLULAR_TRANSITION_METAL_ION_HOMEOSTASIS; GO_CELLULAR_HOMEOSTASIS; GO_IRON_ION_HOMEOSTASIS; GO_RESPONSE_TO_IRON_ION
Prdx2	-0.182297	9.6768	-1.03731	0.304327	0.520763	-0.545989	-1.27934	2	Down	GO_NEGATIVE_REGULATION_OF_NEURON_APOPTOTIC_PROCESS; GO_HYDROGEN_PEROXIDE_CATABOLIC_PROCESS; GO_SUPEROXIDE_METABOLIC_PROCESS; GO_CELLULAR_RESPONSE_TO_OXYGEN_CONTAINING_COMPOUND; GO_RESPONSE_TO_INORGANIC_SUBSTANCE; GO_REGULATION_OF_NEURON_APOPTOTIC_PROCESS; GO_DETOXIFICATION; GO_OXIDATION_REDUCTION_PROCESS; GO_NEGATIVE_REGULATION_OF_CELL_DEATH; GO_REGULATION_OF_NEURON_DEATH; GO_CELLULAR_RESPONSE_TO_OXYGEN_RADICAL; GO_HYDROGEN_PEROXIDE_METABOLIC_PROCESS; GO_RESPONSE_TO_TOXIC_SUBSTANCE; GO_RESPONSE_TO_OXYGEN_RADICAL; GO_REACTIVE_OXYGEN_SPECIES_METABOLIC_PROCESS; GO_SINGLE_ORGANISM_CATABOLIC_PROCESS; GO_NEGATIVE_REGULATION_OF_NEURON_DEATH; GO_RESPONSE_TO_OXIDATIVE_STRESS; GO_CELLULAR_RESPONSE_TO_REACTIVE_OXYGEN_SPECIES; GO_CELLULAR_RESPONSE_TO_OXIDATIVE_STRESS; GO_RESPONSE_TO_REACTIVE_OXYGEN_SPECIES
Mtmr4	0.499365	3.31909	1.03555	0.305144	0.521326	0.647856	1.11399	2	Up	GO_REGULATION_OF_CELLULAR_RESPONSE_TO_GROWTH_FACTOR_STIMULUS; GO_PHOSPHOLIPID_METABOLIC_PROCESS; GO_PHOSPHATIDYLINOSITOL_METABOLIC_PROCESS; GO_PHOSPHATIDYLINOSITOL_BIOSYNTHETIC_PROCESS; GO_ORGANOPHOSPHATE_METABOLIC_PROCESS; GO_ORGANOPHOSPHATE_BIOSYNTHETIC_PROCESS; GO_PHOSPHOLIPID_BIOSYNTHETIC_PROCESS; GO_GLYCEROLIPID_METABOLIC_PROCESS; GO_NEGATIVE_REGULATION_OF_CELLULAR_RESPONSE_TO_GROWTH_FACTOR_STIMULUS; GO_ENZYME_LINKED_RECEPTOR_PROTEIN_SIGNALING_PATHWAY; GO_RESPONSE_TO_INACTIVITY; GO_REGULATION_OF_TRANSMEMBRANE_RECEPTOR_PROTEIN_SERINE_THREONINE_KINASE_SIGNALING_PATHWAY; GO_RESPONSE_TO_TRANSFORMING_GROWTH_FACTOR_BETA; GO_GLYCEROLIPID_BIOSYNTHETIC_PROCESS; GO_GLYCEROPHOSPHOLIPID_METABOLIC_PROCESS; GO_REGULATION_OF_CELLULAR_RESPONSE_TO_TRANSFORMING_GROWTH_FACTOR_BETA_STIMULUS; GO_TRANSFORMING_GROWTH_FACTOR_BETA_RECEPTOR_SIGNALING_PATHWAY; GO_REGULATION_OF_SYSTEM_PROCESS; GO_RESPONSE_TO_STIMULUS_INVOLVED_IN_REGULATION_OF_MUSCLE_ADAPTATION; GO_CELLULAR_LIPID_METABOLIC_PROCESS; GO_LIPID_BIOSYNTHETIC_PROCESS; GO_RESPONSE_TO_GROWTH_FACTOR; GO_DEPHOSPHORYLATION; GO_PROTEIN_DEPHOSPHORYLATION; GO_CELLULAR_RESPONSE_TO_ENDOGENOUS_STIMULUS; GO_NEGATIVE_REGULATION_OF_TRANSFORMING_GROWTH_FACTOR_BETA_RECEPTOR_SIGNALING_PATHWAY; GO_REGULATION_OF_MUSCLE_SYSTEM_PROCESS; GO_REGULATION_OF_MUSCLE_ADAPTATION; GO_NEGATIVE_REGULATION_OF_TRANSMEMBRANE_RECEPTOR_PROTEIN_SERINE_THREONINE_KINASE_SIGNALING_PATHWAY; GO_TRANSMEMBRANE_RECEPTOR_PROTEIN_SERINE_THREONINE_KINASE_SIGNALING_PATHWAY
BC039771	0.474207	3.29695	1.0355	0.305168	0.521326	0.573208	1.42429	2	Up
Chp1	-0.204616	7.40335	-1.03546	0.305185	0.521326	1.15999	0.758597	1	Down
Rpl10a	-0.15293	10.5902	-1.03119	0.307163	0.523227	-0.792158	-1.61459	2	Down	GO_RIBOSOME_BIOGENESIS; GO_INTRACELLULAR_PROTEIN_TRANSPORT; GO_TRANSLATIONAL_INITIATION; GO_PROTEIN_TARGETING; GO_ESTABLISHMENT_OF_PROTEIN_LOCALIZATION_TO_ENDOPLASMIC_RETICULUM; GO_RRNA_METABOLIC_PROCESS; GO_ESTABLISHMENT_OF_PROTEIN_LOCALIZATION_TO_ORGANELLE; GO_RNA_PROCESSING; GO_PROTEIN_LOCALIZATION_TO_ENDOPLASMIC_RETICULUM; GO_PEPTIDE_METABOLIC_PROCESS; GO_PROTEIN_TARGETING_TO_MEMBRANE; GO_NCRNA_PROCESSING; GO_PROTEIN_LOCALIZATION_TO_MEMBRANE; GO_CELLULAR_AMIDE_METABOLIC_PROCESS; GO_AMIDE_BIOSYNTHETIC_PROCESS; GO_NCRNA_METABOLIC_PROCESS; GO_ESTABLISHMENT_OF_PROTEIN_LOCALIZATION_TO_MEMBRANE; GO_VIRAL_LIFE_CYCLE; GO_ORGANIC_CYCLIC_COMPOUND_CATABOLIC_PROCESS; GO_RIBONUCLEOPROTEIN_COMPLEX_BIOGENESIS; GO_INTERSPECIES_INTERACTION_BETWEEN_ORGANISMS; GO_PROTEIN_LOCALIZATION_TO_ORGANELLE; GO_MACROMOLECULE_CATABOLIC_PROCESS; GO_MULTI_ORGANISM_METABOLIC_PROCESS; GO_MRNA_METABOLIC_PROCESS; GO_MEMBRANE_ORGANIZATION; GO_ORGANONITroglEN_COMPOUND_BIOSYNTHETIC_PROCESS; GO_NUCLEAR_TRANSCRIBED_MRNA_CATABOLIC_PROCESS_NONSENSE_MEDIATED_DECAY; GO_RNA_CATABOLIC_PROCESS; GO_SINGLE_ORGANISM_CELLULAR_LOCALIZATION
Cep68	0.446403	3.25769	1.03104	0.307232	0.523227	0.978369	1.64206	2	Up	GO_CYTOSKELETON_ORGANIZATION; GO_MICROTUBULE_BASED_PROCESS; GO_MICROTUBULE_CYTOSKELETON_ORGANIZATION; GO_MICROTUBULE_ORGANIZING_CENTER_ORGANIZATION; GO_PROTEIN_LOCALIZATION_TO_ORGANELLE
Tmc6	0.524744	1.97721	1.02936	0.308013	0.524007	0.844479	1.60043	2	Up
Brf1	0.468368	3.5332	1.028	0.308647	0.524533	1.28593	1.87939	2	Up	GO_TRNA_METABOLIC_PROCESS; GO_RRNA_TRANSCRIPTION; GO_NCRNA_TRANSCRIPTION; GO_NCRNA_METABOLIC_PROCESS; GO_DNA_TEMPLATED_TRANSCRIPTION_INITIATION; GO_TRANSCRIPTION_FROM_RNA_POLYMERASE_III_PROMOTER
Nrip1	0.435316	4.14267	1.02793	0.308681	0.524533	0.919601	1.43196	2	Up	GO_CIRCADIAN_RHYTHM; GO_RESPONSE_TO_ESTRADIOL; GO_RESPONSE_TO_STEROID_HORMONE; GO_CELLULAR_RESPONSE_TO_LIPID; GO_CELLULAR_RESPONSE_TO_ORGANIC_CYCLIC_COMPOUND; GO_CIRCADIAN_REGULATION_OF_GENE_EXPRESSION; GO_INTRACELLULAR_STEROID_HORMONE_RECEPTOR_SIGNALING_PATHWAY; GO_OVULATION_CYCLE; GO_CELLULAR_RESPONSE_TO_OXYGEN_CONTAINING_COMPOUND; GO_SEXUAL_REPRODUCTION; GO_HORMONE_MEDIATED_SIGNALING_PATHWAY; GO_CELLULAR_RESPONSE_TO_HORMONE_STIMULUS; GO_REPRODUCTIVE_SYSTEM_DEVELOPMENT; GO_MAINTENANCE_OF_LOCATION; GO_OVULATION_CYCLE_PROCESS; GO_RESPONSE_TO_HORMONE; GO_OVULATION; GO_RESPONSE_TO_ORGANIC_CYCLIC_COMPOUND; GO_RESPONSE_TO_ESTroglEN; GO_FEMALE_SEX_DIFFERENTIATION; GO_RESPONSE_TO_LIPID; GO_CELLULAR_RESPONSE_TO_STEROID_HORMONE_STIMULUS; GO_SEX_DIFFERENTIATION; GO_MULTI_ORGANISM_REPRODUCTIVE_PROCESS; GO_GAMETE_GENERATION; GO_INTRACELLULAR_RECEPTOR_SIGNALING_PATHWAY; GO_RHYTHMIC_PROCESS; GO_STEROID_HORMONE_MEDIATED_SIGNALING_PATHWAY; GO_FEMALE_GAMETE_GENERATION; GO_CELLULAR_RESPONSE_TO_ALCOHOL; GO_DEVELOPMENTAL_PROCESS_INVOLVED_IN_REPRODUCTION; GO_CELLULAR_RESPONSE_TO_ESTroglEN_STIMULUS; GO_CELLULAR_RESPONSE_TO_ENDOGENOUS_STIMULUS; GO_POSITIVE_REGULATION_OF_TRANSCRIPTION_FROM_RNA_POLYMERASE_II_PROMOTER; GO_CELLULAR_RESPONSE_TO_ESTRADIOL_STIMULUS; GO_LIPID_STORAGE; GO_LIPID_LOCALIZATION; GO_ANDROGEN_RECEPTOR_SIGNALING_PATHWAY; GO_MULTICELLULAR_ORGANISM_REPRODUCTION; GO_RESPONSE_TO_ALCOHOL; GO_NEGATIVE_REGULATION_OF_TRANSCRIPTION_FROM_RNA_POLYMERASE_II_PROMOTER; GO_DEVELOPMENT_OF_PRIMARY_SEXUAL_CHARACTERISTICS
Sirt1	0.477085	2.13329	1.02709	0.309071	0.524898	0.729385	1.44827	2	Up	GO_CIRCADIAN_RHYTHM; GO_POSITIVE_REGULATION_OF_KINASE_ACTIVITY; GO_ANATOMICAL_STRUCTURE_FORMATION_INVOLVED_IN_MORPHOGENESIS; GO_ACYLGLYCEROL_HOMEOSTASIS; GO_CHROMOSOME_ORGANIZATION; GO_RESPONSE_TO_NITroglEN_COMPOUND; GO_REGULATION_OF_LIPID_STORAGE; GO_REGULATION_OF_CELLULAR_RESPONSE_TO_GROWTH_FACTOR_STIMULUS; GO_RESPONSE_TO_IONIZING_RADIATION; GO_INTRINSIC_APOPTOTIC_SIGNALING_PATHWAY_IN_RESPONSE_TO_DNA_DAMAGE_BY_P53_CLASS_MEDIATOR; GO_REGULATION_OF_AUTOPHAGY; GO_REGULATION_OF_FAT_CELL_DIFFERENTIATION; GO_POSITIVE_REGULATION_OF_ADAPTIVE_IMMUNE_RESPONSE; GO_REGULATION_OF_HISTONE_METHYLATION; GO_RIBOSOME_BIOGENESIS; GO_MUSCLE_ORGAN_DEVELOPMENT; GO_CHEMICAL_HOMEOSTASIS; GO_REGULATION_OF_PHOSPHATIDYLINOSITOL_3_KINASE_SIGNALING; GO_NEGATIVE_REGULATION_OF_INTRINSIC_APOPTOTIC_SIGNALING_PATHWAY_BY_P53_CLASS_MEDIATOR; GO_REGULATION_OF_CELLULAR_SENESCENCE; GO_POSITIVE_REGULATION_OF_LEUKOCYTE_APOPTOTIC_PROCESS; GO_NEGATIVE_REGULATION_OF_KINASE_ACTIVITY; GO_CELLULAR_RESPONSE_TO_UV; GO_RESPONSE_TO_PEPTIDE; GO_STEROL_HOMEOSTASIS; GO_REGULATION_OF_LEUKOCYTE_APOPTOTIC_PROCESS; GO_NEGATIVE_REGULATION_OF_LIPID_METABOLIC_PROCESS; GO_NEGATIVE_REGULATION_OF_FAT_CELL_DIFFERENTIATION; GO_CELLULAR_RESPONSE_TO_EXTERNAL_STIMULUS; GO_REGULATION_OF_ADAPTIVE_IMMUNE_RESPONSE; GO_REGULATION_OF_PROTEIN_IMPORT_INTO_NUCLEUS_TRANSLOCATION; GO_CELLULAR_RESPONSE_TO_LIGHT_STIMULUS; GO_NEGATIVE_REGULATION_OF_CELL_GROWTH; GO_REGULATION_OF_RESPONSE_TO_EXTRACELLULAR_STIMULUS; GO_CELLULAR_RESPONSE_TO_EXTRACELLULAR_STIMULUS; GO_NEGATIVE_REGULATION_OF_RESPONSE_TO_DNA_DAMAGE_STIMULUS; GO_REGULATION_OF_MYELOID_CELL_APOPTOTIC_PROCESS; GO_REGULATION_OF_KINASE_ACTIVITY; GO_MYELOID_LEUKOCYTE_DIFFERENTIATION; GO_POSITIVE_REGULATION_OF_VASCULATURE_DEVELOPMENT; GO_CELL_DEATH; GO_MACROMOLECULE_DEACYLATION; GO_WHITE_FAT_CELL_DIFFERENTIATION; GO_CYTOKINE_MEDIATED_SIGNALING_PATHWAY; GO_POSITIVE_REGULATION_OF_CHOLESTEROL_EFFLUX; GO_REGULATION_OF_CHOLESTEROL_EFFLUX; GO_PROTEIN_MODIFICATION_BY_SMALL_PROTEIN_CONJUGATION_OR_REMOVAL; GO_NEGATIVE_REGULATION_OF_LIPID_BIOSYNTHETIC_PROCESS; GO_POSITIVE_REGULATION_OF_DNA_METABOLIC_PROCESS; GO_IMMUNE_SYSTEM_DEVELOPMENT; GO_RRNA_METABOLIC_PROCESS; GO_PROTEIN_CATABOLIC_PROCESS; GO_REGULATION_OF_INTRACELLULAR_STEROID_HORMONE_RECEPTOR_SIGNALING_PATHWAY; GO_REGULATION_OF_TRANSFERASE_ACTIVITY; GO_POSITIVE_REGULATION_OF_STEROL_TRANSPORT; GO_REGULATION_OF_BROWN_FAT_CELL_DIFFERENTIATION; GO_CIRCADIAN_REGULATION_OF_GENE_EXPRESSION; GO_INTRINSIC_APOPTOTIC_SIGNALING_PATHWAY_IN_RESPONSE_TO_DNA_DAMAGE; GO_MALE_GAMETE_GENERATION; GO_NEGATIVE_REGULATION_OF_RESPONSE_TO_OXIDATIVE_STRESS; GO_POSITIVE_REGULATION_OF_ORGANELLE_ORGANIZATION; GO_CELLULAR_SENESCENCE; GO_POSITIVE_REGULATION_OF_EPITHELIAL_CELL_PROLIFERATION; GO_OVULATION_CYCLE; GO_CELLULAR_RESPONSE_TO_OXYGEN_CONTAINING_COMPOUND; GO_REGULATION_OF_IMMUNE_RESPONSE; GO_NEGATIVE_REGULATION_OF_INTRINSIC_APOPTOTIC_SIGNALING_PATHWAY_IN_RESPONSE_TO_DNA_DAMAGE; GO_LEUKOCYTE_DIFFERENTIATION; GO_REGULATION_OF_DNA_REPAIR; GO_REGULATION_OF_CELLULAR_RESPONSE_TO_HEAT; GO_POSITIVE_REGULATION_OF_LIPID_TRANSPORT; GO_NEGATIVE_REGULATION_OF_SEQUENCE_SPECIFIC_DNA_BINDING_TRANSCRIPTION_FACTOR_ACTIVITY; GO_REGULATION_OF_DNA_DAMAGE_RESPONSE_SIGNAL_TRANSDUCTION_BY_P53_CLASS_MEDIATOR; GO_CARBOHYDRATE_DERIVATIVE_METABOLIC_PROCESS; GO_REGULATION_OF_GROWTH; GO_REGULATION_OF_NUCLEASE_ACTIVITY; GO_RESPONSE_TO_INORGANIC_SUBSTANCE; GO_NEGATIVE_REGULATION_OF_HISTONE_ACETYLATION; GO_POSITIVE_REGULATION_OF_CELL_PROLIFERATION; GO_HISTONE_H3_K9_MODIFICATION; GO_REGULATION_OF_FATTY_ACID_METABOLIC_PROCESS; GO_NEGATIVE_REGULATION_OF_INTRACELLULAR_SIGNAL_TRANSDUCTION; GO_RNA_PROCESSING; GO_POSITIVE_REGULATION_OF_HYDROLASE_ACTIVITY; GO_CYTOKINE_PRODUCTION; GO_NEGATIVE_REGULATION_OF_CELL_AGING; GO_LIPID_HOMEOSTASIS; GO_GLYCEROLIPID_METABOLIC_PROCESS; GO_PEPTIDYL_AMINO_ACID_MODIFICATION; GO_NEGATIVE_REGULATION_OF_HISTONE_MODIFICATION; GO_REGULATION_OF_EPITHELIAL_CELL_PROLIFERATION; GO_REGULATION_OF_ANDROGEN_RECEPTOR_SIGNALING_PATHWAY; GO_REGULATION_OF_LIPID_BIOSYNTHETIC_PROCESS; GO_POSITIVE_REGULATION_OF_RESPONSE_TO_EXTERNAL_STIMULUS; GO_AGING; GO_SEXUAL_REPRODUCTION; GO_REGULATION_OF_RESPONSE_TO_EXTERNAL_STIMULUS; GO_NEGATIVE_REGULATION_OF_GENE_EXPRESSION_EPIGENETIC; GO_PEPTIDYL_LYSINE_MODIFICATION; GO_REGULATION_OF_LIPID_METABOLIC_PROCESS; GO_NEGATIVE_REGULATION_OF_CELLULAR_RESPONSE_TO_GROWTH_FACTOR_STIMULUS; GO_FATTY_ACID_HOMEOSTASIS; GO_NEGATIVE_REGULATION_OF_INTRACELLULAR_STEROID_HORMONE_RECEPTOR_SIGNALING_PATHWAY; GO_NCRNA_PROCESSING; GO_PROTEIN_DESTABILIZATION; GO_NEGATIVE_REGULATION_OF_INTRINSIC_APOPTOTIC_SIGNALING_PATHWAY; GO_MUSCLE_STRUCTURE_DEVELOPMENT; GO_REGULATION_OF_CHROMATIN_SILENCING; GO_CELLULAR_RESPONSE_TO_OXYGEN_LEVELS; GO_CELLULAR_RESPONSE_TO_HORMONE_STIMULUS; GO_DNA_REPAIR; GO_APOPTOTIC_SIGNALING_PATHWAY; GO_POSITIVE_REGULATION_OF_INSULIN_RECEPTOR_SIGNALING_PATHWAY; GO_PROTEIN_ACETYLATION; GO_REGULATION_OF_NUCLEOCYTOPLASMIC_TRANSPORT; GO_RESPONSE_TO_INSULIN; GO_REGULATION_OF_MUSCLE_CELL_APOPTOTIC_PROCESS; GO_REGULATION_OF_CATABOLIC_PROCESS; GO_REGULATION_OF_CARBOHYDRATE_METABOLIC_PROCESS; GO_NEGATIVE_REGULATION_OF_NF_KAPPAB_TRANSCRIPTION_FACTOR_ACTIVITY; GO_CHROMATIN_MODIFICATION; GO_REPRODUCTIVE_SYSTEM_DEVELOPMENT; GO_POSITIVE_REGULATION_OF_CATABOLIC_PROCESS; GO_NEGATIVE_REGULATION_OF_PROTEIN_KINASE_B_SIGNALING; GO_CELLULAR_RESPONSE_TO_HYDROGEN_PEROXIDE; GO_REGULATION_OF_TRANSMEMBRANE_RECEPTOR_PROTEIN_SERINE_THREONINE_KINASE_SIGNALING_PATHWAY; GO_OVULATION_CYCLE_PROCESS; GO_RESPONSE_TO_OXYGEN_LEVELS; GO_POSITIVE_REGULATION_OF_IMMUNE_SYSTEM_PROCESS; GO_POSITIVE_REGULATION_OF_PHOSPHORUS_METABOLIC_PROCESS; GO_REGULATION_OF_ENDOPLASMIC_RETICULUM_STRESS_INDUCED_INTRINSIC_APOPTOTIC_SIGNALING_PATHWAY; GO_CARBOHYDRATE_DERIVATIVE_BIOSYNTHETIC_PROCESS; GO_RESPONSE_TO_HORMONE; GO_REGULATION_OF_CELL_GROWTH; GO_OVULATION; GO_NEGATIVE_REGULATION_OF_TOR_SIGNALING; GO_REGULATION_OF_CELLULAR_KETONE_METABOLIC_PROCESS; GO_REGULATION_OF_I_KAPPAB_KINASE_NF_KAPPAB_SIGNALING; GO_COVALENT_CHROMATIN_MODIFICATION; GO_NEGATIVE_REGULATION_OF_PHOSPHORUS_METABOLIC_PROCESS; GO_ANION_HOMEOSTASIS; GO_REGULATION_OF_PEROXISOME_PROLIFERATOR_ACTIVATED_RECEPTOR_SIGNALING_PATHWAY; GO_NCRNA_METABOLIC_PROCESS; GO_BLOOD_VESSEL_MORPHOGENESIS; GO_REGULATION_OF_PEPTIDASE_ACTIVITY; GO_POSITIVE_REGULATION_OF_PROTEIN_SERINE_THREONINE_KINASE_ACTIVITY; GO_POSITIVE_REGULATION_OF_TRANSFERASE_ACTIVITY; GO_PROTEIN_ADP_RIBOSYLATION; GO_REGULATION_OF_HISTONE_H3_K9_METHYLATION; GO_NEGATIVE_REGULATION_OF_MOLECULAR_FUNCTION; GO_NEGATIVE_REGULATION_OF_TRANSFERASE_ACTIVITY; GO_CHROMATIN_ORGANIZATION; GO_POSITIVE_REGULATION_OF_PEPTIDASE_ACTIVITY; GO_RESPONSE_TO_UV; GO_NUCLEOTIDE_EXCISION_REPAIR; GO_NEGATIVE_REGULATION_OF_ANDROGEN_RECEPTOR_SIGNALING_PATHWAY; GO_REGULATION_OF_LIPID_TRANSPORT; GO_POSITIVE_REGULATION_OF_CELLULAR_RESPONSE_TO_INSULIN_STIMULUS; GO_RESPONSE_TO_RADIATION; GO_REGULATION_OF_INTRACELLULAR_PROTEIN_TRANSPORT; GO_REGULATION_OF_CELL_CYCLE; GO_REGULATION_OF_INTRINSIC_APOPTOTIC_SIGNALING_PATHWAY_IN_RESPONSE_TO_DNA_DAMAGE_BY_P53_CLASS_MEDIATOR; GO_RESPONSE_TO_EXTRACELLULAR_STIMULUS; GO_REGULATION_OF_GLUCOSE_METABOLIC_PROCESS; GO_FEMALE_SEX_DIFFERENTIATION; GO_POSITIVE_REGULATION_OF_DNA_REPAIR; GO_PROTEIN_UBIQUITINATION; GO_NEGATIVE_REGULATION_OF_CHROMOSOME_ORGANIZATION; GO_POSITIVE_REGULATION_OF_CHROMATIN_MODIFICATION; GO_POSITIVE_REGULATION_OF_CELL_DEATH; GO_DNA_BIOSYNTHETIC_PROCESS; GO_NEGATIVE_REGULATION_OF_CELL_DEATH; GO_REGULATION_OF_PROTEIN_ACETYLATION; GO_INTRINSIC_APOPTOTIC_SIGNALING_PATHWAY; GO_REGULATION_OF_PROTEIN_STABILITY; GO_REGULATION_OF_DNA_METABOLIC_PROCESS; GO_REGULATION_OF_CELLULAR_RESPONSE_TO_TRANSFORMING_GROWTH_FACTOR_BETA_STIMULUS; GO_NEGATIVE_REGULATION_OF_CATALYTIC_ACTIVITY; GO_VASCULATURE_DEVELOPMENT; GO_POSITIVE_REGULATION_OF_RESPONSE_TO_EXTRACELLULAR_STIMULUS; GO_CELLULAR_RESPONSE_TO_IONIZING_RADIATION; GO_REGULATION_OF_PROTEIN_LOCALIZATION; GO_SIGNAL_TRANSDUCTION_BY_P53_CLASS_MEDIATOR; GO_REGULATION_OF_PROTEIN_IMPORT; GO_CELLULAR_RESPONSE_TO_CYTOKINE_STIMULUS; GO_FAT_CELL_DIFFERENTIATION; GO_RESPONSE_TO_ABIOTIC_STIMULUS; GO_GENE_SILENCING; GO_DNA_SYNTHESIS_INVOLVED_IN_DNA_REPAIR; GO_REGULATION_OF_CYTOPLASMIC_TRANSPORT; GO_NEGATIVE_REGULATION_OF_I_KAPPAB_KINASE_NF_KAPPAB_SIGNALING; GO_REGULATION_OF_STEROL_TRANSPORT; GO_POSITIVE_REGULATION_OF_INTRACELLULAR_SIGNAL_TRANSDUCTION; GO_NEGATIVE_REGULATION_OF_GROWTH; GO_REGULATION_OF_TOR_SIGNALING; GO_CELLULAR_GLUCOSE_HOMEOSTASIS; GO_NEUTRAL_LIPID_METABOLIC_PROCESS; GO_CARBOHYDRATE_METABOLIC_PROCESS; GO_IMMUNE_RESPONSE; GO_RIBONUCLEOPROTEIN_COMPLEX_BIOGENESIS; GO_CELLULAR_LIPID_METABOLIC_PROCESS; GO_REGULATION_OF_FATTY_ACID_BIOSYNTHETIC_PROCESS; GO_INTERSPECIES_INTERACTION_BETWEEN_ORGANISMS; GO_CARBOHYDRATE_HOMEOSTASIS; GO_SEX_DIFFERENTIATION; GO_REGULATION_OF_INTRINSIC_APOPTOTIC_SIGNALING_PATHWAY_IN_RESPONSE_TO_DNA_DAMAGE; GO_CELLULAR_RESPONSE_TO_STARVATION; GO_NEGATIVE_REGULATION_OF_CELLULAR_SENESCENCE; GO_REGULATION_OF_CHROMATIN_ORGANIZATION; GO_NEGATIVE_REGULATION_OF_HYDROLASE_ACTIVITY; GO_MULTI_ORGANISM_REPRODUCTIVE_PROCESS; GO_CYTOKINE_PRODUCTION_INVOLVED_IN_IMMUNE_RESPONSE; GO_CELLULAR_RESPONSE_TO_RADIATION; GO_NEGATIVE_REGULATION_OF_APOPTOTIC_SIGNALING_PATHWAY; GO_REGULATION_OF_SIGNAL_TRANSDUCTION_BY_P53_CLASS_MEDIATOR; GO_GAMETE_GENERATION; GO_CELL_AGING; GO_NEGATIVE_REGULATION_OF_DEVELOPMENTAL_PROCESS; GO_RHYTHMIC_PROCESS; GO_REGULATION_OF_ANATOMICAL_STRUCTURE_MORPHOGENESIS; GO_FEMALE_GAMETE_GENERATION; GO_REGULATION_OF_OXIDATIVE_STRESS_INDUCED_CELL_DEATH; GO_POSITIVE_REGULATION_OF_CHROMOSOME_ORGANIZATION; GO_REGULATION_OF_CYSTEINE_TYPE_ENDOPEPTIDASE_ACTIVITY; GO_REGULATION_OF_CELLULAR_RESPONSE_TO_STRESS; GO_MACROPHAGE_DIFFERENTIATION; GO_MACROMOLECULE_CATABOLIC_PROCESS; GO_DEVELOPMENTAL_PROCESS_INVOLVED_IN_REPRODUCTION; GO_REGULATION_OF_NEURON_DEATH; GO_POSITIVE_REGULATION_OF_PROTEOLYSIS; GO_REGULATION_OF_PROTEIN_KINASE_B_SIGNALING; GO_REGULATION_OF_STEROID_BIOSYNTHETIC_PROCESS; GO_CELLULAR_RESPONSE_TO_ENDOGENOUS_STIMULUS; GO_POSITIVE_REGULATION_OF_HISTONE_METHYLATION; GO_INTRINSIC_APOPTOTIC_SIGNALING_PATHWAY_BY_P53_CLASS_MEDIATOR; GO_NEGATIVE_REGULATION_OF_PHOSPHORYLATION; GO_ION_HOMEOSTASIS; GO_NEGATIVE_REGULATION_OF_TRANSFORMING_GROWTH_FACTOR_BETA_RECEPTOR_SIGNALING_PATHWAY; GO_NEGATIVE_REGULATION_OF_SIGNAL_TRANSDUCTION_BY_P53_CLASS_MEDIATOR; GO_REGULATION_OF_CHROMOSOME_ORGANIZATION; GO_NEGATIVE_REGULATION_OF_FATTY_ACID_BIOSYNTHETIC_PROCESS; GO_POSITIVE_REGULATION_OF_TRANSCRIPTION_FROM_RNA_POLYMERASE_II_PROMOTER; GO_REGULATION_OF_INTRINSIC_APOPTOTIC_SIGNALING_PATHWAY_BY_P53_CLASS_MEDIATOR; GO_REGULATION_OF_STEROID_METABOLIC_PROCESS; GO_NEGATIVE_REGULATION_OF_PROTEIN_METABOLIC_PROCESS; GO_CHROMATIN_SILENCING; GO_REGULATION_OF_PROTEIN_LOCALIZATION_TO_NUCLEUS; GO_REGULATION_OF_SEQUENCE_SPECIFIC_DNA_BINDING_TRANSCRIPTION_FACTOR_ACTIVITY; GO_POSITIVE_REGULATION_OF_INTRINSIC_APOPTOTIC_SIGNALING_PATHWAY; GO_PROTEASOMAL_PROTEIN_CATABOLIC_PROCESS; GO_NEGATIVE_REGULATION_OF_PROTEIN_ACETYLATION; GO_NEGATIVE_REGULATION_OF_CHROMATIN_MODIFICATION; GO_CELLULAR_CHEMICAL_HOMEOSTASIS; GO_CELLULAR_RESPONSE_TO_LEPTIN_STIMULUS; GO_POSITIVE_REGULATION_OF_TRANSPORT; GO_MYELOID_CELL_DIFFERENTIATION; GO_PROTEIN_ACYLATION; GO_REGULATION_OF_PROTEIN_SERINE_THREONINE_KINASE_ACTIVITY; GO_REGULATION_OF_RESPONSE_TO_OXIDATIVE_STRESS; GO_REGULATION_OF_HISTONE_H4_ACETYLATION; GO_GLYCOSYLATION; GO_RESPONSE_TO_CYTOKINE; GO_POSITIVE_REGULATION_OF_ENDOTHELIAL_CELL_PROLIFERATION; GO_POSITIVE_REGULATION_OF_AUTOPHAGY; GO_REGULATION_OF_CELLULAR_RESPONSE_TO_INSULIN_STIMULUS; GO_POSITIVE_REGULATION_OF_RESPONSE_TO_DNA_DAMAGE_STIMULUS; GO_ANGIOGENESIS; GO_PRODUCTION_OF_MOLECULAR_MEDIATOR_OF_IMMUNE_RESPONSE; GO_CHROMATIN_SILENCING_AT_RDNA; GO_POSITIVE_REGULATION_OF_IMMUNE_RESPONSE; GO_NEGATIVE_REGULATION_OF_OXIDATIVE_STRESS_INDUCED_INTRINSIC_APOPTOTIC_SIGNALING_PATHWAY; GO_MULTICELLULAR_ORGANISM_REPRODUCTION; GO_REGULATION_OF_PROTEOLYSIS; GO_REGULATION_OF_MHC_CLASS_II_BIOSYNTHETIC_PROCESS; GO_REGULATION_OF_CELLULAR_PROTEIN_LOCALIZATION; GO_RESPONSE_TO_TUMOR_NECROSIS_FACTOR; GO_REGULATION_OF_INTRACELLULAR_TRANSPORT; GO_CELLULAR_HOMEOSTASIS; GO_NEGATIVE_REGULATION_OF_TRANSMEMBRANE_RECEPTOR_PROTEIN_SERINE_THREONINE_KINASE_SIGNALING_PATHWAY; GO_NEGATIVE_REGULATION_OF_TRANSCRIPTION_FROM_RNA_POLYMERASE_II_PROMOTER; GO_REGULATION_OF_INTRINSIC_APOPTOTIC_SIGNALING_PATHWAY; GO_NEGATIVE_REGULATION_OF_ORGANELLE_ORGANIZATION; GO_NEGATIVE_REGULATION_OF_CELL_DIFFERENTIATION; GO_REGULATION_OF_MITOTIC_CELL_CYCLE; GO_REGULATION_OF_GENE_EXPRESSION_EPIGENETIC; GO_NEGATIVE_REGULATION_OF_NEURON_DEATH; GO_NEGATIVE_REGULATION_OF_CELLULAR_COMPONENT_ORGANIZATION; GO_POSITIVE_REGULATION_OF_PHOSPHATIDYLINOSITOL_3_KINASE_SIGNALING; GO_RESPONSE_TO_LIGHT_STIMULUS; GO_REGULATION_OF_CAMP_DEPENDENT_PROTEIN_KINASE_ACTIVITY; GO_RESPONSE_TO_OXIDATIVE_STRESS; GO_REGULATION_OF_ENDOTHELIAL_CELL_PROLIFERATION; GO_CIRCULATORY_SYSTEM_DEVELOPMENT; GO_REGULATION_OF_INSULIN_RECEPTOR_SIGNALING_PATHWAY; GO_NEGATIVE_REGULATION_OF_PROTEIN_MODIFICATION_PROCESS; GO_REGULATION_OF_RESPONSE_TO_DNA_DAMAGE_STIMULUS; GO_CELLULAR_RESPONSE_TO_DNA_DAMAGE_STIMULUS; GO_RESPONSE_TO_STARVATION; GO_DNA_REPLICATION; GO_REGULATION_OF_GENE_SILENCING; GO_REGULATION_OF_CELL_AGING; GO_CELLULAR_RESPONSE_TO_REACTIVE_OXYGEN_SPECIES; GO_CELLULAR_RESPONSE_TO_OXIDATIVE_STRESS; GO_REGULATION_OF_SMOOTH_MUSCLE_CELL_APOPTOTIC_PROCESS; GO_POSITIVE_REGULATION_OF_APOPTOTIC_SIGNALING_PATHWAY; GO_CELLULAR_RESPONSE_TO_ABIOTIC_STIMULUS; GO_RESPONSE_TO_HYDROGEN_PEROXIDE; GO_REGULATION_OF_PROTEIN_TARGETING; GO_GLYCOPROTEIN_METABOLIC_PROCESS; GO_HISTONE_H3_DEACETYLATION; GO_REGULATION_OF_OXIDATIVE_STRESS_INDUCED_INTRINSIC_APOPTOTIC_SIGNALING_PATHWAY; GO_DNA_METABOLIC_PROCESS; GO_RESPONSE_TO_LEPTIN; GO_DEVELOPMENT_OF_PRIMARY_SEXUAL_CHARACTERISTICS; GO_NEGATIVE_REGULATION_OF_DNA_DAMAGE_RESPONSE_SIGNAL_TRANSDUCTION_BY_P53_CLASS_MEDIATOR; GO_NEGATIVE_REGULATION_OF_FATTY_ACID_METABOLIC_PROCESS; GO_NEGATIVE_REGULATION_OF_PROTEIN_SERINE_THREONINE_KINASE_ACTIVITY; GO_REGULATION_OF_APOPTOTIC_SIGNALING_PATHWAY; GO_RESPONSE_TO_REACTIVE_OXYGEN_SPECIES; GO_REGULATION_OF_VASCULATURE_DEVELOPMENT
Gpatch2l	0.467491	2.12369	1.02295	0.311006	0.527119	0.498337	1.04512	2	Up
Atp6v1f	-0.177215	9.93412	-1.02123	0.311814	0.527931	-0.995559	-1.76897	2	Down	GO_RESPONSE_TO_NITroglEN_COMPOUND; GO_CHEMICAL_HOMEOSTASIS; GO_RESPONSE_TO_PEPTIDE; GO_TRANSITION_METAL_ION_TRANSPORT; GO_METAL_ION_TRANSPORT; GO_PH_REDUCTION; GO_MONOVALENT_INORGANIC_CATION_TRANSPORT; GO_IRON_ION_TRANSPORT; GO_CELLULAR_RESPONSE_TO_OXYGEN_CONTAINING_COMPOUND; GO_CELLULAR_RESPONSE_TO_INSULIN_STIMULUS; GO_CATION_TRANSPORT; GO_CELLULAR_MONOVALENT_INORGANIC_CATION_HOMEOSTASIS; GO_ION_TRANSMEMBRANE_TRANSPORT; GO_CELLULAR_RESPONSE_TO_HORMONE_STIMULUS; GO_ENZYME_LINKED_RECEPTOR_PROTEIN_SIGNALING_PATHWAY; GO_RESPONSE_TO_INSULIN; GO_PHAGOSOME_MATURATION; GO_RESPONSE_TO_HORMONE; GO_PHAGOSOME_ACIDIFICATION; GO_CELLULAR_RESPONSE_TO_NITroglEN_COMPOUND; GO_INSULIN_RECEPTOR_SIGNALING_PATHWAY; GO_REGULATION_OF_PH; GO_MONOVALENT_INORGANIC_CATION_HOMEOSTASIS; GO_CELLULAR_RESPONSE_TO_ENDOGENOUS_STIMULUS; GO_ION_HOMEOSTASIS; GO_ATP_HYDROLYSIS_COUPLED_TRANSMEMBRANE_TRANSPORT; GO_HYDROGEN_TRANSPORT; GO_CELLULAR_CHEMICAL_HOMEOSTASIS; GO_TRANSMEMBRANE_RECEPTOR_PROTEIN_TYRosigNE_KINASE_SIGNALING_PATHWAY; GO_CELLULAR_RESPONSE_TO_PEPTIDE; GO_CELLULAR_HOMEOSTASIS; GO_REGULATION_OF_CELLULAR_PH; GO_INORGANIC_ION_TRANSMEMBRANE_TRANSPORT; GO_TRIVALENT_INORGANIC_CATION_TRANSPORT; GO_HYDROGEN_ION_TRANSMEMBRANE_TRANSPORT
Cnbp	-0.178671	9.60333	-1.01794	0.31336	0.529434	-0.678592	-1.51328	2	Down	GO_STEROID_BIOSYNTHETIC_PROCESS; GO_ORGANIC_HYDROXY_COMPOUND_METABOLIC_PROCESS; GO_POSITIVE_REGULATION_OF_CELL_PROLIFERATION; GO_SMALL_MOLECULE_BIOSYNTHETIC_PROCESS; GO_STEROID_METABOLIC_PROCESS; GO_ALCOHOL_METABOLIC_PROCESS; GO_LIPID_BIOSYNTHETIC_PROCESS; GO_ORGANIC_HYDROXY_COMPOUND_BIOSYNTHETIC_PROCESS; GO_POSITIVE_REGULATION_OF_TRANSCRIPTION_FROM_RNA_POLYMERASE_II_PROMOTER; GO_STEROL_BIOSYNTHETIC_PROCESS; GO_STEROL_METABOLIC_PROCESS; GO_ALCOHOL_BIOSYNTHETIC_PROCESS
Ywhab	0.219385	8.00108	1.0148	0.31484	0.530676	0.864024	1.55902	2	Up	GO_REGULATION_OF_G_PROTEIN_COUPLED_RECEPTOR_PROTEIN_SIGNALING_PATHWAY; GO_REGULATION_OF_RNA_STABILITY; GO_INTRACELLULAR_PROTEIN_TRANSPORT; GO_POSITIVE_REGULATION_OF_CELLULAR_PROTEIN_LOCALIZATION; GO_MITOCHONDRIAL_TRANSPORT; GO_PROTEIN_TARGETING; GO_REGULATION_OF_PROTEIN_INSERTION_INTO_MITOCHONDRIAL_MEMBRANE_INVOLVED_IN_APOPTOTIC_SIGNALING_PATHWAY; GO_HIPPO_SIGNALING; GO_POSITIVE_REGULATION_OF_ORGANELLE_ORGANIZATION; GO_NEGATIVE_REGULATION_OF_G_PROTEIN_COUPLED_RECEPTOR_PROTEIN_SIGNALING_PATHWAY; GO_POSITIVE_REGULATION_OF_INTRACELLULAR_TRANSPORT; GO_PROTEIN_OLIGOMERIZATION; GO_POSTTRANSCRIPTIONAL_REGULATION_OF_GENE_EXPRESSION; GO_REGULATION_OF_MITOCHONDRION_ORGANIZATION; GO_POSITIVE_REGULATION_OF_MITOCHONDRION_ORGANIZATION; GO_MITOCHONDRIAL_MEMBRANE_ORGANIZATION; GO_MAINTENANCE_OF_LOCATION_IN_CELL; GO_MAINTENANCE_OF_LOCATION; GO_NEGATIVE_REGULATION_OF_PHOSPHORUS_METABOLIC_PROCESS; GO_PROTEIN_PHOSPHORYLATION; GO_REGULATION_OF_ESTABLISHMENT_OF_PROTEIN_LOCALIZATION_TO_MITOCHONDRION; GO_POSITIVE_REGULATION_OF_CELL_DEATH; GO_REGULATION_OF_PROTEIN_LOCALIZATION; GO_NEGATIVE_REGULATION_OF_DEPHOSPHORYLATION; GO_INTERSPECIES_INTERACTION_BETWEEN_ORGANISMS; GO_REGULATION_OF_DEPHOSPHORYLATION; GO_MITOCHONDRION_ORGANIZATION; GO_REGULATION_OF_MITOCHONDRIAL_OUTER_MEMBRANE_PERMEABILIZATION_INVOLVED_IN_APOPTOTIC_SIGNALING_PATHWAY; GO_MEMBRANE_ORGANIZATION; GO_NEGATIVE_REGULATION_OF_PROTEIN_METABOLIC_PROCESS; GO_CYTOPLASMIC_SEQUESTERING_OF_PROTEIN; GO_POSITIVE_REGULATION_OF_TRANSPORT; GO_POSITIVE_REGULATION_OF_MITOCHONDRIAL_OUTER_MEMBRANE_PERMEABILIZATION_INVOLVED_IN_APOPTOTIC_SIGNALING_PATHWAY; GO_SIGNAL_TRANSDUCTION_BY_PROTEIN_PHOSPHORYLATION; GO_REGULATION_OF_MEMBRANE_PERMEABILITY; GO_REGULATION_OF_CELLULAR_PROTEIN_LOCALIZATION; GO_REGULATION_OF_INTRACELLULAR_TRANSPORT; GO_NEGATIVE_REGULATION_OF_PROTEIN_MODIFICATION_PROCESS; GO_POSITIVE_REGULATION_OF_ESTABLISHMENT_OF_PROTEIN_LOCALIZATION; GO_POSITIVE_REGULATION_OF_APOPTOTIC_SIGNALING_PATHWAY; GO_PROTEIN_HETEROOLIGOMERIZATION; GO_REGULATION_OF_APOPTOTIC_SIGNALING_PATHWAY
Gabbr1	0.495239	2.5454	1.00755	0.318275	0.534524	0.766759	1.41026	2	Up	GO_REGULATION_OF_LYASE_ACTIVITY; GO_RESPONSE_TO_NITroglEN_COMPOUND; GO_RESPONSE_TO_ETHANOL; GO_NEGATIVE_REGULATION_OF_CYCLIC_NUCLEOTIDE_METABOLIC_PROCESS; GO_REGULATION_OF_ORGANIC_ACID_TRANSPORT; GO_REGULATION_OF_HORMONE_LEVELS; GO_OSTEOBLAST_DIFFERENTIATION; GO_GAMMA_AMINOBUTYRIC_ACID_SIGNALING_PATHWAY; GO_REGULATION_OF_DOPAMINE_SECRETION; GO_REGULATION_OF_CYCLIC_NUCLEOTIDE_METABOLIC_PROCESS; GO_NEGATIVE_REGULATION_OF_ANION_TRANSPORT; GO_REGULATION_OF_ADENYLATE_CYCLASE_ACTIVITY; GO_REGULATION_OF_CATECHOLAMINE_SECRETION; GO_REGULATION_OF_AMINE_TRANSPORT; GO_NEGATIVE_REGULATION_OF_TRANSPORT; GO_RESPONSE_TO_ALKALOID; GO_REGULATION_OF_SECRETION; GO_NEGATIVE_REGULATION_OF_AMINE_TRANSPORT; GO_NEGATIVE_REGULATION_OF_SYNAPTIC_TRANSMISSION; GO_REGULATION_OF_PEPTIDE_TRANSPORT; GO_POSITIVE_REGULATION_OF_ION_TRANSPORT; GO_REGULATION_OF_HORMONE_SECRETION; GO_G_PROTEIN_COUPLED_RECEPTOR_SIGNALING_PATHWAY; GO_NEGATIVE_REGULATION_OF_PHOSPHORUS_METABOLIC_PROCESS; GO_RESPONSE_TO_ORGANIC_CYCLIC_COMPOUND; GO_NEGATIVE_REGULATION_OF_MOLECULAR_FUNCTION; GO_POSITIVE_REGULATION_OF_HORMONE_SECRETION; GO_NEGATIVE_REGULATION_OF_SECRETION; GO_REGULATION_OF_GROWTH_HORMONE_SECRETION; GO_POSITIVE_REGULATION_OF_AMINE_TRANSPORT; GO_NEGATIVE_REGULATION_OF_CATALYTIC_ACTIVITY; GO_RESPONSE_TO_NICOTINE; GO_OSSIFICATION; GO_NEGATIVE_REGULATION_OF_LYASE_ACTIVITY; GO_ADENYLATE_CYCLASE_MODULATING_G_PROTEIN_COUPLED_RECEPTOR_SIGNALING_PATHWAY; GO_NEGATIVE_REGULATION_OF_HORMONE_SECRETION; GO_NEGATIVE_REGULATION_OF_CATECHOLAMINE_SECRETION; GO_REGULATION_OF_AMINO_ACID_TRANSPORT; GO_ADENYLATE_CYCLASE_INHIBITING_G_PROTEIN_COUPLED_RECEPTOR_SIGNALING_PATHWAY; GO_REGULATION_OF_GLUTAMATE_SECRETION; GO_POSITIVE_REGULATION_OF_PEPTIDE_SECRETION; GO_REGULATION_OF_PEPTIDE_SECRETION; GO_NEGATIVE_REGULATION_OF_ORGANIC_ACID_TRANSPORT; GO_POSITIVE_REGULATION_OF_TRANSPORT; GO_REGULATION_OF_NUCLEOTIDE_METABOLIC_PROCESS; GO_NEGATIVE_REGULATION_OF_ION_TRANSPORT; GO_REGULATION_OF_ION_TRANSPORT; GO_MODULATION_OF_SYNAPTIC_TRANSMISSION; GO_POSITIVE_REGULATION_OF_ORGANIC_ACID_TRANSPORT; GO_POSITIVE_REGULATION_OF_SECRETION; GO_RESPONSE_TO_ALCOHOL; GO_REGULATION_OF_ANION_TRANSPORT; GO_REGULATION_OF_CAMP_METABOLIC_PROCESS; GO_G_PROTEIN_COUPLED_RECEPTOR_SIGNALING_PATHWAY_COUPLED_TO_CYCLIC_NUCLEOTIDE_SECOND_MESSENGER; GO_POSITIVE_REGULATION_OF_AMINO_ACID_TRANSPORT; GO_POSITIVE_REGULATION_OF_ANION_TRANSPORT; GO_NEGATIVE_REGULATION_OF_NUCLEOTIDE_METABOLIC_PROCESS; GO_NEGATIVE_REGULATION_OF_CELL_PROLIFERATION
Ap5m1	0.43159	3.45062	1.00627	0.318887	0.535093	0.797969	1.38944	2	Up
Dcp1b	0.43438	1.54432	1.0008	0.321499	0.537589	0.449535	1.1591	2	Up	GO_NUCLEIC_ACID_PHOSPHODIESTER_BOND_HYDROLYSIS; GO_NUCLEAR_TRANSCRIBED_MRNA_CATABOLIC_PROCESS_DEADENYLATION_DEPENDENT_DECAY; GO_ORGANIC_CYCLIC_COMPOUND_CATABOLIC_PROCESS; GO_MACROMOLECULE_CATABOLIC_PROCESS; GO_MRNA_METABOLIC_PROCESS; GO_NUCLEAR_TRANSCRIBED_MRNA_CATABOLIC_PROCESS_NONSENSE_MEDIATED_DECAY; GO_RNA_CATABOLIC_PROCESS; GO_NUCLEAR_TRANSCRIBED_MRNA_CATABOLIC_PROCESS_EXONUCLEOLYTIC
Alyref2	0.456236	2.49712	0.999909	0.321925	0.5382	0.968425	1.5595	2	Up
Lrrc58	0.260962	7.94259	0.995785	0.323906	0.540125	1.07169	1.82371	2	Up
Rras2	0.467784	2.90029	0.983179	0.330013	0.546394	1.07556	1.72414	2	Up	GO_INTRACELLULAR_PROTEIN_TRANSPORT; GO_POSITIVE_REGULATION_OF_LOCOMOTION; GO_OSTEOBLAST_DIFFERENTIATION; GO_NUCLEAR_TRANSPORT; GO_RAS_PROTEIN_SIGNAL_TRANSDUCTION; GO_SMALL_GTPASE_MEDIATED_SIGNAL_TRANSDUCTION; GO_OSSIFICATION; GO_REGULATION_OF_NEURON_DEATH; GO_REGULATION_OF_CELLULAR_COMPONENT_MOVEMENT
Tceb2	-0.172165	10.6923	-0.97872	0.332191	0.548666	-0.959136	-1.80573	2	Down	GO_DNA_TEMPLATED_TRANSCRIPTION_ELONGATION; GO_PROTEIN_MODIFICATION_BY_SMALL_PROTEIN_CONJUGATION_OR_REMOVAL; GO_TRANSCRIPTION_FROM_RNA_POLYMERASE_II_PROMOTER; GO_CELLULAR_RESPONSE_TO_OXYGEN_LEVELS; GO_RESPONSE_TO_OXYGEN_LEVELS; GO_TRANSCRIPTION_ELONGATION_FROM_RNA_POLYMERASE_II_PROMOTER; GO_REGULATION_OF_TRANSCRIPTION_FROM_RNA_POLYMERASE_II_PROMOTER_IN_RESPONSE_TO_HYPOXIA; GO_PROTEIN_UBIQUITINATION; GO_RESPONSE_TO_ABIOTIC_STIMULUS; GO_REGULATION_OF_DNA_TEMPLATED_TRANSCRIPTION_IN_RESPONSE_TO_STRESS
Rps12	-0.149412	10.6995	-0.977691	0.332696	0.549213	-0.934207	-1.7715	2	Down	GO_RIBOSOME_BIOGENESIS; GO_INTRACELLULAR_PROTEIN_TRANSPORT; GO_TRANSLATIONAL_INITIATION; GO_PROTEIN_TARGETING; GO_ESTABLISHMENT_OF_PROTEIN_LOCALIZATION_TO_ENDOPLASMIC_RETICULUM; GO_RRNA_METABOLIC_PROCESS; GO_ESTABLISHMENT_OF_PROTEIN_LOCALIZATION_TO_ORGANELLE; GO_RNA_PROCESSING; GO_PROTEIN_LOCALIZATION_TO_ENDOPLASMIC_RETICULUM; GO_PEPTIDE_METABOLIC_PROCESS; GO_PROTEIN_TARGETING_TO_MEMBRANE; GO_NCRNA_PROCESSING; GO_PROTEIN_LOCALIZATION_TO_MEMBRANE; GO_CELLULAR_AMIDE_METABOLIC_PROCESS; GO_AMIDE_BIOSYNTHETIC_PROCESS; GO_NCRNA_METABOLIC_PROCESS; GO_ESTABLISHMENT_OF_PROTEIN_LOCALIZATION_TO_MEMBRANE; GO_VIRAL_LIFE_CYCLE; GO_ORGANIC_CYCLIC_COMPOUND_CATABOLIC_PROCESS; GO_RIBONUCLEOPROTEIN_COMPLEX_BIOGENESIS; GO_INTERSPECIES_INTERACTION_BETWEEN_ORGANISMS; GO_PROTEIN_LOCALIZATION_TO_ORGANELLE; GO_MACROMOLECULE_CATABOLIC_PROCESS; GO_MULTI_ORGANISM_METABOLIC_PROCESS; GO_MRNA_METABOLIC_PROCESS; GO_MEMBRANE_ORGANIZATION; GO_ORGANONITroglEN_COMPOUND_BIOSYNTHETIC_PROCESS; GO_NUCLEAR_TRANSCRIBED_MRNA_CATABOLIC_PROCESS_NONSENSE_MEDIATED_DECAY; GO_RNA_CATABOLIC_PROCESS; GO_SINGLE_ORGANISM_CELLULAR_LOCALIZATION
Dcbld2	0.387861	4.76338	0.974006	0.334505	0.551658	0.899345	1.47388	2	Up	GO_RESPONSE_TO_WOUNDING; GO_NEGATIVE_REGULATION_OF_CELL_GROWTH; GO_REGULATION_OF_GROWTH; GO_WOUND_HEALING; GO_REGULATION_OF_CELL_GROWTH; GO_NEGATIVE_REGULATION_OF_GROWTH; GO_INTRACELLULAR_RECEPTOR_SIGNALING_PATHWAY
Rragc	0.268405	6.01707	0.972141	0.335423	0.55236	0.697115	1.2548	2	Up	GO_RESPONSE_TO_NITroglEN_COMPOUND; GO_REGULATION_OF_AUTOPHAGY; GO_RESPONSE_TO_ACID_CHEMICAL; GO_CELLULAR_RESPONSE_TO_EXTERNAL_STIMULUS; GO_CELLULAR_RESPONSE_TO_EXTRACELLULAR_STIMULUS; GO_POSITIVE_REGULATION_OF_TOR_SIGNALING; GO_CELL_DEATH; GO_CELL_CYCLE_ARREST; GO_CELLULAR_RESPONSE_TO_ACID_CHEMICAL; GO_CELLULAR_RESPONSE_TO_OXYGEN_CONTAINING_COMPOUND; GO_MACROAUTOPHAGY; GO_RNA_PROCESSING; GO_AUTOPHAGY; GO_REGULATION_OF_CATABOLIC_PROCESS; GO_SMALL_GTPASE_MEDIATED_SIGNAL_TRANSDUCTION; GO_REGULATION_OF_CELL_CYCLE; GO_RESPONSE_TO_EXTRACELLULAR_STIMULUS; GO_CELLULAR_RESPONSE_TO_AMINO_ACID_STARVATION; GO_CELLULAR_RESPONSE_TO_NITroglEN_COMPOUND; GO_GROWTH; GO_RESPONSE_TO_AMINO_ACID; GO_POSITIVE_REGULATION_OF_INTRACELLULAR_SIGNAL_TRANSDUCTION; GO_REGULATION_OF_TOR_SIGNALING; GO_CELLULAR_RESPONSE_TO_STARVATION; GO_CELLULAR_RESPONSE_TO_AMINO_ACID_STIMULUS; GO_CELLULAR_RESPONSE_TO_ENDOGENOUS_STIMULUS; GO_RNA_SPLICING; GO_NEGATIVE_REGULATION_OF_CELL_CYCLE; GO_RESPONSE_TO_STARVATION; GO_CELL_CYCLE_PROCESS; GO_CELL_GROWTH
Insig1	-0.294534	5.87014	-0.969958	0.336499	0.553726	1.26229	0.982048	1	Down	GO_NEGATIVE_REGULATION_OF_PROTEIN_COMPLEX_ASSEMBLY; GO_STEROID_BIOSYNTHETIC_PROCESS; GO_REGULATION_OF_FAT_CELL_DIFFERENTIATION; GO_NEGATIVE_REGULATION_OF_LIPID_METABOLIC_PROCESS; GO_NEGATIVE_REGULATION_OF_FAT_CELL_DIFFERENTIATION; GO_NEGATIVE_REGULATION_OF_STEROID_METABOLIC_PROCESS; GO_NEGATIVE_REGULATION_OF_LIPID_BIOSYNTHETIC_PROCESS; GO_ORGANIC_HYDROXY_COMPOUND_METABOLIC_PROCESS; GO_SKELETAL_SYSTEM_DEVELOPMENT; GO_REGULATION_OF_CELLULAR_COMPONENT_BIOGENESIS; GO_NEGATIVE_REGULATION_OF_CYTOPLASMIC_TRANSPORT; GO_REGULATION_OF_VESICLE_MEDIATED_TRANSPORT; GO_REGULATION_OF_FATTY_ACID_METABOLIC_PROCESS; GO_GLYCEROLIPID_METABOLIC_PROCESS; GO_REGULATION_OF_LIPID_BIOSYNTHETIC_PROCESS; GO_EMBRYO_DEVELOPMENT; GO_SMALL_MOLECULE_BIOSYNTHETIC_PROCESS; GO_REGULATION_OF_LIPID_METABOLIC_PROCESS; GO_PALATE_DEVELOPMENT; GO_BONE_DEVELOPMENT; GO_NEGATIVE_REGULATION_OF_TRANSPORT; GO_EAR_DEVELOPMENT; GO_ER_NUCLEUS_SIGNALING_PATHWAY; GO_EMBRYONIC_ORGAN_MORPHOGENESIS; GO_CELL_PROLIFERATION; GO_MIDDLE_EAR_MORPHOGENESIS; GO_REGULATION_OF_CELLULAR_KETONE_METABOLIC_PROCESS; GO_ORGAN_MORPHOGENESIS; GO_REGULATION_OF_PROTEIN_COMPLEX_ASSEMBLY; GO_CRANIAL_SKELETAL_SYSTEM_DEVELOPMENT; GO_EMBRYONIC_MORPHOGENESIS; GO_EAR_MORPHOGENESIS; GO_STEROID_METABOLIC_PROCESS; GO_REGULATION_OF_CYTOPLASMIC_TRANSPORT; GO_ALCOHOL_METABOLIC_PROCESS; GO_NEUTRAL_LIPID_METABOLIC_PROCESS; GO_CELLULAR_LIPID_METABOLIC_PROCESS; GO_REGULATION_OF_FATTY_ACID_BIOSYNTHETIC_PROCESS; GO_LIPID_BIOSYNTHETIC_PROCESS; GO_NEGATIVE_REGULATION_OF_DEVELOPMENTAL_PROCESS; GO_ORGANIC_HYDROXY_COMPOUND_BIOSYNTHETIC_PROCESS; GO_REGULATION_OF_STEROID_BIOSYNTHETIC_PROCESS; GO_NEGATIVE_REGULATION_OF_FATTY_ACID_BIOSYNTHETIC_PROCESS; GO_POSITIVE_REGULATION_OF_TRANSCRIPTION_FROM_RNA_POLYMERASE_II_PROMOTER; GO_REGULATION_OF_STEROID_METABOLIC_PROCESS; GO_STEROL_BIOSYNTHETIC_PROCESS; GO_SENSORY_ORGAN_DEVELOPMENT; GO_BONE_MORPHOGENESIS; GO_SENSORY_ORGAN_MORPHOGENESIS; GO_CRANIOFACIAL_SUTURE_MORPHOGENESIS; GO_STEROL_METABOLIC_PROCESS; GO_REGULATION_OF_INTRACELLULAR_TRANSPORT; GO_EMBRYONIC_ORGAN_DEVELOPMENT; GO_NEGATIVE_REGULATION_OF_ORGANELLE_ORGANIZATION; GO_NEGATIVE_REGULATION_OF_CELL_DIFFERENTIATION; GO_NEGATIVE_REGULATION_OF_CELLULAR_COMPONENT_ORGANIZATION; GO_SKELETAL_SYSTEM_MORPHOGENESIS; GO_ALCOHOL_BIOSYNTHETIC_PROCESS; GO_REGULATION_OF_ER_TO_GOLGI_VESICLE_MEDIATED_TRANSPORT; GO_NEGATIVE_REGULATION_OF_INTRACELLULAR_TRANSPORT; GO_NEGATIVE_REGULATION_OF_FATTY_ACID_METABOLIC_PROCESS; GO_INNER_EAR_MORPHOGENESIS
Ppfia1	0.424658	4.72949	0.967729	0.337602	0.554594	0.982877	1.63425	2	Up	GO_GLUTAMATE_SECRETION; GO_ACID_SECRETION; GO_SECRETION_BY_CELL; GO_CELL_CELL_SIGNALING; GO_NEUROTRANSMITTER_TRANSPORT; GO_CELL_MATRIX_ADHESION; GO_REGULATION_OF_CELLULAR_COMPONENT_BIOGENESIS; GO_NEGATIVE_REGULATION_OF_CELLULAR_PROTEIN_LOCALIZATION; GO_REGULATION_OF_NEUROTRANSMITTER_LEVELS; GO_ORGANIC_ACID_TRANSPORT; GO_CELL_SUBSTRATE_ADHESION; GO_REGULATION_OF_ACTIN_FILAMENT_BASED_PROCESS; GO_SECRETION; GO_ANION_TRANSPORT; GO_NITroglEN_COMPOUND_TRANSPORT; GO_NEGATIVE_REGULATION_OF_ACTIN_FILAMENT_BUNDLE_ASSEMBLY; GO_NEGATIVE_REGULATION_OF_ESTABLISHMENT_OF_PROTEIN_LOCALIZATION; GO_AMINO_ACID_TRANSPORT; GO_ORGANIC_ANION_TRANSPORT; GO_PRESYNAPTIC_PROCESS_INVOLVED_IN_SYNAPTIC_TRANSMISSION; GO_SIGNAL_RELEASE; GO_DICARBOXYLIC_ACID_TRANSPORT; GO_SYNAPTIC_SIGNALING; GO_REGULATION_OF_PLASMA_MEMBRANE_ORGANIZATION; GO_REGULATION_OF_PROTEIN_LOCALIZATION; GO_REGULATION_OF_ACTIN_FILAMENT_BUNDLE_ASSEMBLY; GO_REGULATION_OF_CYTOSKELETON_ORGANIZATION; GO_NEGATIVE_REGULATION_OF_CYTOSKELETON_ORGANIZATION; GO_REGULATION_OF_ESTABLISHMENT_OF_PROTEIN_LOCALIZATION_TO_PLASMA_MEMBRANE; GO_NEGATIVE_REGULATION_OF_PROTEIN_LOCALIZATION_TO_CELL_PERIPHERY; GO_NEGATIVE_REGULATION_OF_STRESS_FIBER_ASSEMBLY; GO_REGULATION_OF_CELLULAR_PROTEIN_LOCALIZATION; GO_NEGATIVE_REGULATION_OF_ESTABLISHMENT_OF_PROTEIN_LOCALIZATION_TO_PLASMA_MEMBRANE; GO_NEGATIVE_REGULATION_OF_ORGANELLE_ORGANIZATION; GO_NEGATIVE_REGULATION_OF_CELLULAR_COMPONENT_ORGANIZATION; GO_BIOLOGICAL_ADHESION
Mrpl21	-0.22345	6.65433	-0.964215	0.339343	0.55647	-0.849493	-1.63614	2	Down	GO_CELLULAR_PROTEIN_COMPLEX_DISASSEMBLY; GO_MITOCHONDRIAL_TRANSLATION; GO_TRANSLATIONAL_TERMINATION; GO_PEPTIDE_METABOLIC_PROCESS; GO_MACROMOLECULAR_COMPLEX_DISASSEMBLY; GO_CELLULAR_AMIDE_METABOLIC_PROCESS; GO_AMIDE_BIOSYNTHETIC_PROCESS; GO_TRANSLATIONAL_ELONGATION; GO_MITOCHONDRION_ORGANIZATION; GO_ORGANONITroglEN_COMPOUND_BIOSYNTHETIC_PROCESS; GO_CELLULAR_COMPONENT_DISASSEMBLY
Crybg3	0.4453	2.68021	0.96183	0.340529	0.557832	0.874057	1.41405	2	Up
Dnaja4	0.43276	1.8891	0.9592	0.34184	0.559163	0.795583	1.54854	2	Up	GO_RESPONSE_TO_HEAT; GO_REGULATION_OF_CELLULAR_COMPONENT_BIOGENESIS; GO_REGULATION_OF_INCLUSION_BODY_ASSEMBLY; GO_PROTEIN_FOLDING; GO_RESPONSE_TO_ABIOTIC_STIMULUS; GO_RESPONSE_TO_TEMPERATURE_STIMULUS; GO_PROTEIN_REFOLDING; GO_NEGATIVE_REGULATION_OF_CELLULAR_COMPONENT_ORGANIZATION
Zfp593	0.435801	1.82901	0.958125	0.342376	0.559671	-0.961841	-0.53916	1	Up
Ssr4	-0.169256	8.60156	-0.957771	0.342553	0.559782	-0.634668	-1.38767	2	Down
Plin4	0.352956	5.06875	0.954196	0.344342	0.561605	1.00733	1.53252	2	Up
Mvk	0.435805	3.53842	0.951743	0.345574	0.562667	1.1271	1.69616	2	Up	GO_STEROID_BIOSYNTHETIC_PROCESS; GO_SULFUR_COMPOUND_METABOLIC_PROCESS; GO_PHOSPHOLIPID_METABOLIC_PROCESS; GO_COFACTOR_METABOLIC_PROCESS; GO_REGULATION_OF_DEFENSE_RESPONSE; GO_ORGANIC_HYDROXY_COMPOUND_METABOLIC_PROCESS; GO_ORGANOPHOSPHATE_METABOLIC_PROCESS; GO_ACETYL_COA_METABOLIC_PROCESS; GO_THIOESTER_METABOLIC_PROCESS; GO_ORGANOPHOSPHATE_BIOSYNTHETIC_PROCESS; GO_PHOSPHOLIPID_BIOSYNTHETIC_PROCESS; GO_SMALL_MOLECULE_BIOSYNTHETIC_PROCESS; GO_REGULATION_OF_RESPONSE_TO_EXTERNAL_STIMULUS; GO_REGULATION_OF_RESPONSE_TO_WOUNDING; GO_NEGATIVE_REGULATION_OF_DEFENSE_RESPONSE; GO_NEGATIVE_REGULATION_OF_INFLAMMATORY_RESPONSE; GO_STEROID_METABOLIC_PROCESS; GO_ALCOHOL_METABOLIC_PROCESS; GO_COENZYME_METABOLIC_PROCESS; GO_CELLULAR_LIPID_METABOLIC_PROCESS; GO_LIPID_BIOSYNTHETIC_PROCESS; GO_ORGANIC_HYDROXY_COMPOUND_BIOSYNTHETIC_PROCESS; GO_STEROL_BIOSYNTHETIC_PROCESS; GO_ISOPRENOID_BIOSYNTHETIC_PROCESS; GO_REGULATION_OF_INFLAMMATORY_RESPONSE; GO_STEROL_METABOLIC_PROCESS; GO_NEGATIVE_REGULATION_OF_RESPONSE_TO_WOUNDING; GO_ALCOHOL_BIOSYNTHETIC_PROCESS; GO_ISOPRENOID_METABOLIC_PROCESS; GO_NEGATIVE_REGULATION_OF_RESPONSE_TO_EXTERNAL_STIMULUS
Taf1	-0.245052	6.28774	-0.95032	0.346289	0.563563	0.954817	0.656604	1	Down	GO_CHROMOSOME_ORGANIZATION; GO_DNA_TEMPLATED_TRANSCRIPTION_ELONGATION; GO_REGULATION_OF_PROTEASOMAL_UBIQUITIN_DEPENDENT_PROTEIN_CATABOLIC_PROCESS; GO_POSITIVE_REGULATION_OF_CELLULAR_PROTEIN_CATABOLIC_PROCESS; GO_POSITIVE_REGULATION_OF_DNA_TEMPLATED_TRANSCRIPTION_INITIATION; GO_PEPTIDYL_SERINE_MODIFICATION; GO_POSITIVE_REGULATION_OF_TRANSCRIPTION_INITIATION_FROM_RNA_POLYMERASE_II_PROMOTER; GO_POSITIVE_REGULATION_OF_PROTEIN_CATABOLIC_PROCESS; GO_REGULATION_OF_CELLULAR_COMPONENT_BIOGENESIS; GO_POSITIVE_REGULATION_OF_PROTEASOMAL_PROTEIN_CATABOLIC_PROCESS; GO_PEPTIDYL_AMINO_ACID_MODIFICATION; GO_TRANSCRIPTION_FROM_RNA_POLYMERASE_II_PROMOTER; GO_PEPTIDYL_LYSINE_MODIFICATION; GO_POSITIVE_REGULATION_OF_CELLULAR_COMPONENT_BIOGENESIS; GO_PROTEIN_ACETYLATION; GO_REGULATION_OF_CATABOLIC_PROCESS; GO_CHROMATIN_MODIFICATION; GO_POSITIVE_REGULATION_OF_CATABOLIC_PROCESS; GO_PEPTIDYL_THREONINE_MODIFICATION; GO_TRANSCRIPTION_ELONGATION_FROM_RNA_POLYMERASE_II_PROMOTER; GO_REGULATION_OF_DNA_TEMPLATED_TRANSCRIPTION_INITIATION; GO_COVALENT_CHROMATIN_MODIFICATION; GO_DNA_TEMPLATED_TRANSCRIPTIONAL_PREINITIATION_COMPLEX_ASSEMBLY; GO_PROTEIN_PHOSPHORYLATION; GO_CHROMATIN_ORGANIZATION; GO_REGULATION_OF_PROTEIN_COMPLEX_ASSEMBLY; GO_REGULATION_OF_PROTEIN_CATABOLIC_PROCESS; GO_DNA_TEMPLATED_TRANSCRIPTION_INITIATION; GO_REGULATION_OF_PROTEASOMAL_PROTEIN_CATABOLIC_PROCESS; GO_TRANSCRIPTION_INITIATION_FROM_RNA_POLYMERASE_II_PROMOTER; GO_POSITIVE_REGULATION_OF_PROTEIN_COMPLEX_ASSEMBLY; GO_INTERSPECIES_INTERACTION_BETWEEN_ORGANISMS; GO_REGULATION_OF_SIGNAL_TRANSDUCTION_BY_P53_CLASS_MEDIATOR; GO_REGULATION_OF_CELLULAR_PROTEIN_CATABOLIC_PROCESS; GO_POSITIVE_REGULATION_OF_PROTEOLYSIS; GO_POSITIVE_REGULATION_OF_TRANSCRIPTION_FROM_RNA_POLYMERASE_II_PROMOTER; GO_PROTEIN_DNA_COMPLEX_SUBUNIT_ORGANIZATION; GO_PROTEIN_ACYLATION; GO_PROTEIN_AUTOPHOSPHORYLATION; GO_REGULATION_OF_PROTEOLYSIS; GO_CELLULAR_RESPONSE_TO_DNA_DAMAGE_STIMULUS; GO_CELLULAR_MACROMOLECULAR_COMPLEX_ASSEMBLY; GO_REGULATION_OF_TRANSCRIPTION_INITIATION_FROM_RNA_POLYMERASE_II_PROMOTER
Cib2	-0.41862	3.98756	-0.944359	0.349297	0.566403	0.977868	0.689581	1	Down	GO_RESPONSE_TO_NITroglEN_COMPOUND; GO_RESPONSE_TO_ORGANOPHOSPHORUS; GO_CHEMICAL_HOMEOSTASIS; GO_CELLULAR_RESPONSE_TO_ORGANIC_CYCLIC_COMPOUND; GO_TISSUE_HOMEOSTASIS; GO_CELLULAR_RESPONSE_TO_OXYGEN_CONTAINING_COMPOUND; GO_CELLULAR_RESPONSE_TO_ATP; GO_PHOTORECEPTOR_CELL_MAINTENANCE; GO_RESPONSE_TO_ORGANIC_CYCLIC_COMPOUND; GO_RESPONSE_TO_ATP; GO_CELLULAR_RESPONSE_TO_NITroglEN_COMPOUND; GO_DIVALENT_INORGANIC_CATION_HOMEOSTASIS; GO_REGULATION_OF_CYTOSOLIC_CALCIUM_ION_CONCENTRATION; GO_MULTICELLULAR_ORGANISMAL_HOMEOSTASIS; GO_CELLULAR_RESPONSE_TO_ENDOGENOUS_STIMULUS; GO_ION_HOMEOSTASIS; GO_RETINA_HOMEOSTASIS; GO_CELLULAR_CHEMICAL_HOMEOSTASIS; GO_CELLULAR_HOMEOSTASIS; GO_RESPONSE_TO_PURINE_CONTAINING_COMPOUND; GO_ANATOMICAL_STRUCTURE_HOMEOSTASIS
Mrpl23	-0.183009	7.6266	-0.940787	0.351108	0.568085	-0.789049	-1.5081	2	Down	GO_CELLULAR_PROTEIN_COMPLEX_DISASSEMBLY; GO_MITOCHONDRIAL_TRANSLATION; GO_TRANSLATIONAL_TERMINATION; GO_PEPTIDE_METABOLIC_PROCESS; GO_MACROMOLECULAR_COMPLEX_DISASSEMBLY; GO_CELLULAR_AMIDE_METABOLIC_PROCESS; GO_AMIDE_BIOSYNTHETIC_PROCESS; GO_TRANSLATIONAL_ELONGATION; GO_MITOCHONDRION_ORGANIZATION; GO_ORGANONITroglEN_COMPOUND_BIOSYNTHETIC_PROCESS; GO_CELLULAR_COMPONENT_DISASSEMBLY
Svopl	0.449674	2.12068	0.938399	0.352322	0.569263	0.564729	1.16336	2	Up
Eef1d	-0.151921	8.6381	-0.932491	0.355337	0.572063	-0.703055	-1.48761	2	Down	GO_RESPONSE_TO_IONIZING_RADIATION; GO_PEPTIDE_METABOLIC_PROCESS; GO_CELLULAR_AMIDE_METABOLIC_PROCESS; GO_AMIDE_BIOSYNTHETIC_PROCESS; GO_REGULATION_OF_I_KAPPAB_KINASE_NF_KAPPAB_SIGNALING; GO_RESPONSE_TO_RADIATION; GO_CELLULAR_RESPONSE_TO_IONIZING_RADIATION; GO_RESPONSE_TO_ABIOTIC_STIMULUS; GO_POSITIVE_REGULATION_OF_INTRACELLULAR_SIGNAL_TRANSDUCTION; GO_TRANSLATIONAL_ELONGATION; GO_MRNA_TRANSCRIPTION; GO_CELLULAR_RESPONSE_TO_RADIATION; GO_ORGANONITroglEN_COMPOUND_BIOSYNTHETIC_PROCESS; GO_POSITIVE_REGULATION_OF_I_KAPPAB_KINASE_NF_KAPPAB_SIGNALING; GO_CELLULAR_RESPONSE_TO_ABIOTIC_STIMULUS
Rpl13a	-0.155385	10.5152	-0.925758	0.358793	0.575832	-1.09606	-1.84048	2	Down	GO_RIBOSOME_BIOGENESIS; GO_INTRACELLULAR_PROTEIN_TRANSPORT; GO_TRANSLATIONAL_INITIATION; GO_PROTEIN_TARGETING; GO_ESTABLISHMENT_OF_PROTEIN_LOCALIZATION_TO_ENDOPLASMIC_RETICULUM; GO_RRNA_METABOLIC_PROCESS; GO_ESTABLISHMENT_OF_PROTEIN_LOCALIZATION_TO_ORGANELLE; GO_REGULATION_OF_CELLULAR_COMPONENT_BIOGENESIS; GO_NEGATIVE_REGULATION_OF_CELLULAR_AMIDE_METABOLIC_PROCESS; GO_NEGATIVE_REGULATION_OF_TRANSLATIONAL_INITIATION; GO_RNA_PROCESSING; GO_DEFENSE_RESPONSE; GO_PROTEIN_LOCALIZATION_TO_ENDOPLASMIC_RETICULUM; GO_PEPTIDE_METABOLIC_PROCESS; GO_POSTTRANSCRIPTIONAL_REGULATION_OF_GENE_EXPRESSION; GO_PROTEIN_TARGETING_TO_MEMBRANE; GO_NCRNA_PROCESSING; GO_PROTEIN_LOCALIZATION_TO_MEMBRANE; GO_CELLULAR_RESPONSE_TO_INTERFERON_GAMMA; GO_CELLULAR_AMIDE_METABOLIC_PROCESS; GO_AMIDE_BIOSYNTHETIC_PROCESS; GO_INNATE_IMMUNE_RESPONSE; GO_NCRNA_METABOLIC_PROCESS; GO_ESTABLISHMENT_OF_PROTEIN_LOCALIZATION_TO_MEMBRANE; GO_VIRAL_LIFE_CYCLE; GO_CELLULAR_RESPONSE_TO_CYTOKINE_STIMULUS; GO_ORGANIC_CYCLIC_COMPOUND_CATABOLIC_PROCESS; GO_IMMUNE_RESPONSE; GO_RIBONUCLEOPROTEIN_COMPLEX_BIOGENESIS; GO_INTERSPECIES_INTERACTION_BETWEEN_ORGANISMS; GO_PROTEIN_LOCALIZATION_TO_ORGANELLE; GO_REGULATION_OF_CELLULAR_AMIDE_METABOLIC_PROCESS; GO_MACROMOLECULE_CATABOLIC_PROCESS; GO_MULTI_ORGANISM_METABOLIC_PROCESS; GO_MRNA_METABOLIC_PROCESS; GO_REGULATION_OF_TRANSLATIONAL_INITIATION; GO_MEMBRANE_ORGANIZATION; GO_ORGANONITroglEN_COMPOUND_BIOSYNTHETIC_PROCESS; GO_NEGATIVE_REGULATION_OF_PROTEIN_METABOLIC_PROCESS; GO_RESPONSE_TO_INTERFERON_GAMMA; GO_NUCLEAR_TRANSCRIBED_MRNA_CATABOLIC_PROCESS_NONSENSE_MEDIATED_DECAY; GO_RESPONSE_TO_CYTOKINE; GO_RNA_CATABOLIC_PROCESS; GO_NEGATIVE_REGULATION_OF_CELLULAR_COMPONENT_ORGANIZATION; GO_SINGLE_ORGANISM_CELLULAR_LOCALIZATION
Dffa	0.419017	3.13426	0.924966	0.359201	0.576212	1.09821	1.71328	2	Up	GO_NEGATIVE_REGULATION_OF_CELLULAR_CATABOLIC_PROCESS; GO_CELL_DEATH; GO_NUCLEIC_ACID_PHOSPHODIESTER_BOND_HYDROLYSIS; GO_DNA_CATABOLIC_PROCESS; GO_REGULATION_OF_CATABOLIC_PROCESS; GO_APOPTOTIC_NUCLEAR_CHANGES; GO_POSITIVE_REGULATION_OF_CELL_DEATH; GO_NEGATIVE_REGULATION_OF_CELL_DEATH; GO_REGULATION_OF_DNA_METABOLIC_PROCESS; GO_LEUKOCYTE_APOPTOTIC_PROCESS; GO_ORGANIC_CYCLIC_COMPOUND_CATABOLIC_PROCESS; GO_APOPTOTIC_DNA_FRAGMENTATION; GO_MACROMOLECULE_CATABOLIC_PROCESS; GO_NEGATIVE_REGULATION_OF_DNA_METABOLIC_PROCESS; GO_EXECUTION_PHASE_OF_APOPTOSIS; GO_CELLULAR_COMPONENT_DISASSEMBLY; GO_CELLULAR_COMPONENT_DISASSEMBLY_INVOLVED_IN_EXECUTION_PHASE_OF_APOPTOSIS; GO_LYMPHOCYTE_APOPTOTIC_PROCESS; GO_NEGATIVE_REGULATION_OF_CELLULAR_COMPONENT_ORGANIZATION; GO_T_CELL_APOPTOTIC_PROCESS; GO_NEGATIVE_REGULATION_OF_CATABOLIC_PROCESS; GO_DNA_METABOLIC_PROCESS; GO_REGULATION_OF_EXECUTION_PHASE_OF_APOPTOSIS; GO_DNA_CATABOLIC_PROCESS_ENDONUCLEOLYTIC
Zkscan8	0.434603	3.23771	0.924209	0.359591	0.576495	1.11956	1.69922	2	Up
Ube3c	0.346869	4.97456	0.921831	0.360819	0.577575	0.747101	1.38385	2	Up	GO_PROTEIN_UBIQUITINATION_INVOLVED_IN_UBIQUITIN_DEPENDENT_PROTEIN_CATABOLIC_PROCESS; GO_PROTEIN_MODIFICATION_BY_SMALL_PROTEIN_CONJUGATION_OR_REMOVAL; GO_PROTEIN_CATABOLIC_PROCESS; GO_PROTEIN_POLYUBIQUITINATION; GO_PROTEIN_UBIQUITINATION; GO_MACROMOLECULE_CATABOLIC_PROCESS
Hscb	0.389142	4.57132	0.916418	0.363624	0.580243	-0.740453	-0.422116	1	Up	GO_COFACTOR_METABOLIC_PROCESS; GO_PROTEIN_OLIGOMERIZATION; GO_METALLO_SULFUR_CLUSTER_ASSEMBLY; GO_PROTEIN_FOLDING; GO_COFACTOR_BIOSYNTHETIC_PROCESS
Mib2	0.435121	1.83794	0.916359	0.363654	0.580243	0.621142	1.32474	2	Up	GO_PROTEIN_MODIFICATION_BY_SMALL_PROTEIN_CONJUGATION_OR_REMOVAL; GO_PROTEIN_POLYUBIQUITINATION; GO_REGULATION_OF_I_KAPPAB_KINASE_NF_KAPPAB_SIGNALING; GO_NOTCH_SIGNALING_PATHWAY; GO_PROTEIN_UBIQUITINATION; GO_POSITIVE_REGULATION_OF_INTRACELLULAR_SIGNAL_TRANSDUCTION; GO_POSITIVE_REGULATION_OF_I_KAPPAB_KINASE_NF_KAPPAB_SIGNALING
Rpl3	-0.146843	11.5529	-0.915954	0.363865	0.580462	-0.696159	-1.46914	2	Down	GO_RIBOSOME_BIOGENESIS; GO_INTRACELLULAR_PROTEIN_TRANSPORT; GO_RESPONSE_TO_INTERLEUKIN_4; GO_TRANSLATIONAL_INITIATION; GO_PROTEIN_TARGETING; GO_ESTABLISHMENT_OF_PROTEIN_LOCALIZATION_TO_ENDOPLASMIC_RETICULUM; GO_RRNA_METABOLIC_PROCESS; GO_RIBOSOME_ASSEMBLY; GO_ESTABLISHMENT_OF_PROTEIN_LOCALIZATION_TO_ORGANELLE; GO_RNA_PROCESSING; GO_CELLULAR_RESPONSE_TO_INTERLEUKIN_4; GO_PROTEIN_LOCALIZATION_TO_ENDOPLASMIC_RETICULUM; GO_PEPTIDE_METABOLIC_PROCESS; GO_PROTEIN_TARGETING_TO_MEMBRANE; GO_NCRNA_PROCESSING; GO_PROTEIN_LOCALIZATION_TO_MEMBRANE; GO_RIBOSOMAL_LARGE_SUBUNIT_ASSEMBLY; GO_CELLULAR_AMIDE_METABOLIC_PROCESS; GO_AMIDE_BIOSYNTHETIC_PROCESS; GO_NCRNA_METABOLIC_PROCESS; GO_ESTABLISHMENT_OF_PROTEIN_LOCALIZATION_TO_MEMBRANE; GO_RIBONUCLEOPROTEIN_COMPLEX_SUBUNIT_ORGANIZATION; GO_ORGANELLE_ASSEMBLY; GO_VIRAL_LIFE_CYCLE; GO_CELLULAR_RESPONSE_TO_CYTOKINE_STIMULUS; GO_ORGANIC_CYCLIC_COMPOUND_CATABOLIC_PROCESS; GO_RIBONUCLEOPROTEIN_COMPLEX_BIOGENESIS; GO_INTERSPECIES_INTERACTION_BETWEEN_ORGANISMS; GO_PROTEIN_LOCALIZATION_TO_ORGANELLE; GO_MACROMOLECULE_CATABOLIC_PROCESS; GO_MULTI_ORGANISM_METABOLIC_PROCESS; GO_MRNA_METABOLIC_PROCESS; GO_MEMBRANE_ORGANIZATION; GO_ORGANONITroglEN_COMPOUND_BIOSYNTHETIC_PROCESS; GO_NUCLEAR_TRANSCRIBED_MRNA_CATABOLIC_PROCESS_NONSENSE_MEDIATED_DECAY; GO_RESPONSE_TO_CYTOKINE; GO_RNA_CATABOLIC_PROCESS; GO_RIBOSOMAL_LARGE_SUBUNIT_BIOGENESIS; GO_CELLULAR_MACROMOLECULAR_COMPLEX_ASSEMBLY; GO_SINGLE_ORGANISM_CELLULAR_LOCALIZATION
Rpl37	-0.25212	7.91757	-0.905015	0.369577	0.585665	-0.655503	-1.34351	2	Down	GO_RIBOSOME_BIOGENESIS; GO_INTRACELLULAR_PROTEIN_TRANSPORT; GO_TRANSLATIONAL_INITIATION; GO_PROTEIN_TARGETING; GO_ESTABLISHMENT_OF_PROTEIN_LOCALIZATION_TO_ENDOPLASMIC_RETICULUM; GO_RRNA_METABOLIC_PROCESS; GO_ESTABLISHMENT_OF_PROTEIN_LOCALIZATION_TO_ORGANELLE; GO_RNA_PROCESSING; GO_PROTEIN_LOCALIZATION_TO_ENDOPLASMIC_RETICULUM; GO_PEPTIDE_METABOLIC_PROCESS; GO_PROTEIN_TARGETING_TO_MEMBRANE; GO_NCRNA_PROCESSING; GO_PROTEIN_LOCALIZATION_TO_MEMBRANE; GO_CELLULAR_AMIDE_METABOLIC_PROCESS; GO_AMIDE_BIOSYNTHETIC_PROCESS; GO_NCRNA_METABOLIC_PROCESS; GO_ESTABLISHMENT_OF_PROTEIN_LOCALIZATION_TO_MEMBRANE; GO_VIRAL_LIFE_CYCLE; GO_ORGANIC_CYCLIC_COMPOUND_CATABOLIC_PROCESS; GO_RIBONUCLEOPROTEIN_COMPLEX_BIOGENESIS; GO_INTERSPECIES_INTERACTION_BETWEEN_ORGANISMS; GO_PROTEIN_LOCALIZATION_TO_ORGANELLE; GO_MACROMOLECULE_CATABOLIC_PROCESS; GO_MULTI_ORGANISM_METABOLIC_PROCESS; GO_MRNA_METABOLIC_PROCESS; GO_MEMBRANE_ORGANIZATION; GO_ORGANONITroglEN_COMPOUND_BIOSYNTHETIC_PROCESS; GO_NUCLEAR_TRANSCRIBED_MRNA_CATABOLIC_PROCESS_NONSENSE_MEDIATED_DECAY; GO_RNA_CATABOLIC_PROCESS; GO_SINGLE_ORGANISM_CELLULAR_LOCALIZATION
Rps16	-0.14276	10.7075	-0.903445	0.370402	0.58642	-1.02837	-1.76881	2	Down	GO_RIBOSOME_BIOGENESIS; GO_INTRACELLULAR_PROTEIN_TRANSPORT; GO_MATURATION_OF_SSU_RRNA; GO_TRANSLATIONAL_INITIATION; GO_PROTEIN_TARGETING; GO_ESTABLISHMENT_OF_PROTEIN_LOCALIZATION_TO_ENDOPLASMIC_RETICULUM; GO_RRNA_METABOLIC_PROCESS; GO_ESTABLISHMENT_OF_PROTEIN_LOCALIZATION_TO_ORGANELLE; GO_RNA_PROCESSING; GO_PROTEIN_LOCALIZATION_TO_ENDOPLASMIC_RETICULUM; GO_PEPTIDE_METABOLIC_PROCESS; GO_PROTEIN_TARGETING_TO_MEMBRANE; GO_NCRNA_PROCESSING; GO_PROTEIN_LOCALIZATION_TO_MEMBRANE; GO_CELLULAR_AMIDE_METABOLIC_PROCESS; GO_RIBOSOMAL_SMALL_SUBUNIT_BIOGENESIS; GO_MATURATION_OF_SSU_RRNA_FROM_TRICISTRONIC_RRNA_TRANSCRIPT_SSU_RRNA_5_8S_RRNA_LSU_RRNA_; GO_AMIDE_BIOSYNTHETIC_PROCESS; GO_NCRNA_METABOLIC_PROCESS; GO_ESTABLISHMENT_OF_PROTEIN_LOCALIZATION_TO_MEMBRANE; GO_VIRAL_LIFE_CYCLE; GO_ORGANIC_CYCLIC_COMPOUND_CATABOLIC_PROCESS; GO_RIBONUCLEOPROTEIN_COMPLEX_BIOGENESIS; GO_INTERSPECIES_INTERACTION_BETWEEN_ORGANISMS; GO_PROTEIN_LOCALIZATION_TO_ORGANELLE; GO_MACROMOLECULE_CATABOLIC_PROCESS; GO_MULTI_ORGANISM_METABOLIC_PROCESS; GO_MRNA_METABOLIC_PROCESS; GO_MEMBRANE_ORGANIZATION; GO_ORGANONITroglEN_COMPOUND_BIOSYNTHETIC_PROCESS; GO_NUCLEAR_TRANSCRIBED_MRNA_CATABOLIC_PROCESS_NONSENSE_MEDIATED_DECAY; GO_RNA_CATABOLIC_PROCESS; GO_SINGLE_ORGANISM_CELLULAR_LOCALIZATION
Dapk1	0.38835	3.41744	0.899238	0.372618	0.588538	0.65498	1.10567	2	Up	GO_REGULATION_OF_AUTOPHAGY; GO_REGULATION_OF_RECEPTOR_ACTIVITY; GO_CELL_DEATH; GO_EXTRINSIC_APOPTOTIC_SIGNALING_PATHWAY; GO_NEGATIVE_REGULATION_OF_CELLULAR_AMIDE_METABOLIC_PROCESS; GO_DEFENSE_RESPONSE; GO_POSITIVE_REGULATION_OF_HYDROLASE_ACTIVITY; GO_NEGATIVE_REGULATION_OF_EXTRINSIC_APOPTOTIC_SIGNALING_PATHWAY; GO_POSTTRANSCRIPTIONAL_REGULATION_OF_GENE_EXPRESSION; GO_REGULATION_OF_EXTRINSIC_APOPTOTIC_SIGNALING_PATHWAY_VIA_DEATH_DOMAIN_RECEPTORS; GO_REGULATION_OF_TRANSPORTER_ACTIVITY; GO_CELLULAR_RESPONSE_TO_INTERFERON_GAMMA; GO_APOPTOTIC_SIGNALING_PATHWAY; GO_REGULATION_OF_CATABOLIC_PROCESS; GO_REGULATION_OF_EXTRINSIC_APOPTOTIC_SIGNALING_PATHWAY; GO_INNATE_IMMUNE_RESPONSE; GO_REGULATION_OF_N_METHYL_D_ASPARTATE_SELECTIVE_GLUTAMATE_RECEPTOR_ACTIVITY; GO_PROTEIN_PHOSPHORYLATION; GO_REGULATION_OF_PEPTIDASE_ACTIVITY; GO_POSITIVE_REGULATION_OF_PEPTIDASE_ACTIVITY; GO_EXTRINSIC_APOPTOTIC_SIGNALING_PATHWAY_VIA_DEATH_DOMAIN_RECEPTORS; GO_POSITIVE_REGULATION_OF_CELL_DEATH; GO_NEGATIVE_REGULATION_OF_CELL_DEATH; GO_CELLULAR_RESPONSE_TO_CYTOKINE_STIMULUS; GO_IMMUNE_RESPONSE; GO_NEGATIVE_REGULATION_OF_EXTRINSIC_APOPTOTIC_SIGNALING_PATHWAY_VIA_DEATH_DOMAIN_RECEPTORS; GO_NEGATIVE_REGULATION_OF_APOPTOTIC_SIGNALING_PATHWAY; GO_REGULATION_OF_CELLULAR_AMIDE_METABOLIC_PROCESS; GO_REGULATION_OF_CYSTEINE_TYPE_ENDOPEPTIDASE_ACTIVITY; GO_POSITIVE_REGULATION_OF_PROTEOLYSIS; GO_NEGATIVE_REGULATION_OF_PROTEIN_METABOLIC_PROCESS; GO_RESPONSE_TO_INTERFERON_GAMMA; GO_REGULATION_OF_NEUROTRANSMITTER_RECEPTOR_ACTIVITY; GO_RESPONSE_TO_CYTOKINE; GO_REGULATION_OF_ION_TRANSPORT; GO_MODULATION_OF_SYNAPTIC_TRANSMISSION; GO_PROTEIN_AUTOPHOSPHORYLATION; GO_REGULATION_OF_PROTEOLYSIS; GO_REGULATION_OF_TRANSMEMBRANE_TRANSPORT; GO_REGULATION_OF_APOPTOTIC_SIGNALING_PATHWAY
Sfxn5	0.399603	1.65418	0.897558	0.373505	0.589282	0.603781	1.37229	2	Up	GO_CHEMICAL_HOMEOSTASIS; GO_ORGANIC_ACID_TRANSPORT; GO_ANION_TRANSPORT; GO_ION_TRANSMEMBRANE_TRANSPORT; GO_TRANSITION_METAL_ION_HOMEOSTASIS; GO_ORGANIC_ANION_TRANSPORT; GO_ION_HOMEOSTASIS; GO_IRON_ION_HOMEOSTASIS
Slc4a4	0.413857	1.96313	0.891474	0.376729	0.592739	0.739765	1.41223	2	Up	GO_CHEMICAL_HOMEOSTASIS; GO_SODIUM_ION_TRANSMEMBRANE_TRANSPORT; GO_METAL_ION_TRANSPORT; GO_ANION_TRANSMEMBRANE_TRANSPORT; GO_MONOVALENT_INORGANIC_CATION_TRANSPORT; GO_CATION_TRANSPORT; GO_CELLULAR_MONOVALENT_INORGANIC_CATION_HOMEOSTASIS; GO_ANION_TRANSPORT; GO_ION_TRANSMEMBRANE_TRANSPORT; GO_ORGANIC_ANION_TRANSPORT; GO_BICARBONATE_TRANSPORT; GO_REGULATION_OF_PH; GO_MONOVALENT_INORGANIC_CATION_HOMEOSTASIS; GO_ION_HOMEOSTASIS; GO_CELLULAR_CHEMICAL_HOMEOSTASIS; GO_CELLULAR_HOMEOSTASIS; GO_REGULATION_OF_CELLULAR_PH; GO_INORGANIC_ION_TRANSMEMBRANE_TRANSPORT; GO_SODIUM_ION_TRANSPORT
Xrcc6	0.245037	5.11456	0.889427	0.377817	0.593683	-1.27665	-0.896656	1	Up	GO_CHROMOSOME_ORGANIZATION; GO_RESPONSE_TO_IONIZING_RADIATION; GO_REGULATION_OF_CYTOKINE_PRODUCTION; GO_POSITIVE_REGULATION_OF_TYPE_I_INTERFERON_PRODUCTION; GO_TELOMERE_ORGANIZATION; GO_CELLULAR_RESPONSE_TO_GAMMA_RADIATION; GO_PROTEIN_OLIGOMERIZATION; GO_DNA_CONFORMATION_CHANGE; GO_DNA_REPAIR; GO_PROTEIN_HETEROTETRAMERIZATION; GO_DOUBLE_STRAND_BREAK_REPAIR; GO_RESPONSE_TO_RADIATION; GO_DNA_RECOMBINATION; GO_CELLULAR_RESPONSE_TO_IONIZING_RADIATION; GO_RESPONSE_TO_ABIOTIC_STIMULUS; GO_NON_RECOMBINATIONAL_REPAIR; GO_REGULATION_OF_SMOOTH_MUSCLE_CELL_PROLIFERATION; GO_INTERSPECIES_INTERACTION_BETWEEN_ORGANISMS; GO_DNA_GEOMETRIC_CHANGE; GO_CELLULAR_RESPONSE_TO_RADIATION; GO_POSITIVE_REGULATION_OF_CYTOKINE_PRODUCTION; GO_RESPONSE_TO_GAMMA_RADIATION; GO_POSITIVE_REGULATION_OF_TRANSCRIPTION_FROM_RNA_POLYMERASE_II_PROMOTER; GO_VIRAL_LATENCY; GO_RESPONSE_TO_X_RAY; GO_DNA_LIGATION; GO_PROTEIN_TETRAMERIZATION; GO_REGULATION_OF_TYPE_I_INTERFERON_PRODUCTION; GO_CELLULAR_RESPONSE_TO_DNA_DAMAGE_STIMULUS; GO_CELLULAR_RESPONSE_TO_ABIOTIC_STIMULUS; GO_DNA_METABOLIC_PROCESS; GO_ANATOMICAL_STRUCTURE_HOMEOSTASIS; GO_PROTEIN_HETEROOLIGOMERIZATION
Rbx1	-0.153982	9.75881	-0.883405	0.381031	0.597134	-1.15599	-1.83937	2	Down	GO_CHROMOSOME_ORGANIZATION; GO_REGULATION_OF_CANONICAL_WNT_SIGNALING_PATHWAY; GO_PROTEIN_UBIQUITINATION_INVOLVED_IN_UBIQUITIN_DEPENDENT_PROTEIN_CATABOLIC_PROCESS; GO_TRANSCRIPTION_COUPLED_NUCLEOTIDE_EXCISION_REPAIR; GO_PROTEIN_MODIFICATION_BY_SMALL_PROTEIN_CONJUGATION_OR_REMOVAL; GO_PROTEIN_NEDDYLATION; GO_PROTEIN_CATABOLIC_PROCESS; GO_REGULATION_OF_WNT_SIGNALING_PATHWAY; GO_REGULATION_OF_CELLULAR_COMPONENT_BIOGENESIS; GO_WNT_SIGNALING_PATHWAY; GO_NUCLEOTIDE_EXCISION_REPAIR_DNA_DAMAGE_RECOGNITION; GO_DNA_CONFORMATION_CHANGE; GO_NUCLEIC_ACID_PHOSPHODIESTER_BOND_HYDROLYSIS; GO_POSITIVE_REGULATION_OF_CELLULAR_COMPONENT_BIOGENESIS; GO_CELLULAR_RESPONSE_TO_OXYGEN_LEVELS; GO_DNA_REPAIR; GO_PROTEIN_POLYUBIQUITINATION; GO_RESPONSE_TO_OXYGEN_LEVELS; GO_NUCLEOTIDE_EXCISION_REPAIR_PREINCISION_COMPLEX_ASSEMBLY; GO_GLOBAL_GENOME_NUCLEOTIDE_EXCISION_REPAIR; GO_PROTEIN_PHOSPHORYLATION; GO_PROTEIN_MONOUBIQUITINATION; GO_NUCLEOTIDE_EXCISION_REPAIR; GO_REGULATION_OF_TRANSCRIPTION_FROM_RNA_POLYMERASE_II_PROMOTER_IN_RESPONSE_TO_HYPOXIA; GO_REGULATION_OF_PROTEIN_COMPLEX_ASSEMBLY; GO_PROTEIN_UBIQUITINATION; GO_NEGATIVE_REGULATION_OF_CANONICAL_WNT_SIGNALING_PATHWAY; GO_RESPONSE_TO_ABIOTIC_STIMULUS; GO_POSITIVE_REGULATION_OF_PROTEIN_COMPLEX_ASSEMBLY; GO_INTERSPECIES_INTERACTION_BETWEEN_ORGANISMS; GO_DETECTION_OF_STIMULUS; GO_SCF_DEPENDENT_PROTEASOMAL_UBIQUITIN_DEPENDENT_PROTEIN_CATABOLIC_PROCESS; GO_DNA_GEOMETRIC_CHANGE; GO_NUCLEOTIDE_EXCISION_REPAIR_DNA_INCISION; GO_MACROMOLECULE_CATABOLIC_PROCESS; GO_REGULATION_OF_DNA_TEMPLATED_TRANSCRIPTION_IN_RESPONSE_TO_STRESS; GO_PROTEIN_DNA_COMPLEX_SUBUNIT_ORGANIZATION; GO_PROTEASOMAL_PROTEIN_CATABOLIC_PROCESS; GO_NUCLEOTIDE_EXCISION_REPAIR_DNA_DUPLEX_UNWINDING; GO_DNA_DAMAGE_RESPONSE_DETECTION_OF_DNA_DAMAGE; GO_SIGNAL_TRANSDUCTION_BY_PROTEIN_PHOSPHORYLATION; GO_NEGATIVE_REGULATION_OF_WNT_SIGNALING_PATHWAY; GO_NUCLEOTIDE_EXCISION_REPAIR_PREINCISION_COMPLEX_STABILIZATION; GO_CELLULAR_RESPONSE_TO_DNA_DAMAGE_STIMULUS; GO_CELLULAR_MACROMOLECULAR_COMPLEX_ASSEMBLY; GO_DNA_METABOLIC_PROCESS
Catsper2	0.380103	2.64981	0.882483	0.381525	0.597624	0.682383	1.26398	2	Up	GO_SINGLE_FERTILIZATION; GO_MEMBRANE_DEPOLARIZATION; GO_RESPONSE_TO_STEROID_HORMONE; GO_MEMBRANE_DEPOLARIZATION_DURING_ACTION_POTENTIAL; GO_METAL_ION_TRANSPORT; GO_MALE_GAMETE_GENERATION; GO_SPERM_MOTILITY; GO_REGULATION_OF_MEMBRANE_POTENTIAL; GO_CATION_TRANSPORT; GO_CELL_MOTILITY; GO_SEXUAL_REPRODUCTION; GO_ION_TRANSMEMBRANE_TRANSPORT; GO_RESPONSE_TO_KETONE; GO_RESPONSE_TO_HORMONE; GO_SPERM_EGG_RECOGNITION; GO_RESPONSE_TO_ORGANIC_CYCLIC_COMPOUND; GO_CALCIUM_ION_TRANSPORT; GO_RESPONSE_TO_LIPID; GO_RESPONSE_TO_PROGESTERONE; GO_ACTION_POTENTIAL; GO_MULTI_ORGANISM_REPRODUCTIVE_PROCESS; GO_GAMETE_GENERATION; GO_CELL_RECOGNITION; GO_FERTILIZATION; GO_CELL_CELL_RECOGNITION; GO_CALCIUM_ION_TRANSMEMBRANE_TRANSPORT; GO_REGULATION_OF_ION_TRANSPORT; GO_MULTICELLULAR_ORGANISM_REPRODUCTION; GO_INORGANIC_ION_TRANSMEMBRANE_TRANSPORT; GO_REGULATION_OF_TRANSMEMBRANE_TRANSPORT; GO_DIVALENT_INORGANIC_CATION_TRANSPORT
Rab21	0.290279	4.758	0.874219	0.385967	0.601297	1.12996	1.62096	2	Up	GO_ANTEROGRADE_AXONAL_TRANSPORT; GO_AXO_DENDRITIC_TRANSPORT; GO_POSITIVE_REGULATION_OF_ENDOCYTOSIS; GO_INTRACELLULAR_PROTEIN_TRANSPORT; GO_REGULATION_OF_DEVELOPMENTAL_GROWTH; GO_REGULATION_OF_CELL_MORPHOGENESIS_INVOLVED_IN_DIFFERENTIATION; GO_POSITIVE_REGULATION_OF_NEURON_DIFFERENTIATION; GO_REGULATION_OF_DENDRITE_MORPHOGENESIS; GO_REGULATION_OF_CELLULAR_COMPONENT_SIZE; GO_REGULATION_OF_EXOCYTOSIS; GO_POSITIVE_REGULATION_OF_CYTOPLASMIC_TRANSPORT; GO_POSITIVE_REGULATION_OF_VACUOLAR_TRANSPORT; GO_REGULATION_OF_NERVOUS_SYSTEM_DEVELOPMENT; GO_POSITIVE_REGULATION_OF_RECEPTOR_MEDIATED_ENDOCYTOSIS; GO_POSITIVE_REGULATION_OF_NERVOUS_SYSTEM_DEVELOPMENT; GO_MICROTUBULE_BASED_PROCESS; GO_ESTABLISHMENT_OF_LOCALIZATION_BY_MOVEMENT_ALONG_MICROTUBULE; GO_REGULATION_OF_GROWTH; GO_REGULATION_OF_VESICLE_MEDIATED_TRANSPORT; GO_POSITIVE_REGULATION_OF_INTRACELLULAR_TRANSPORT; GO_NUCLEAR_TRANSPORT; GO_REGULATION_OF_VACUOLAR_TRANSPORT; GO_REGULATION_OF_ANATOMICAL_STRUCTURE_SIZE; GO_REGULATION_OF_CELL_PROJECTION_ORGANIZATION; GO_REGULATION_OF_SECRETION; GO_REGULATION_OF_NEURON_DIFFERENTIATION; GO_REGULATION_OF_RECEPTOR_MEDIATED_ENDOCYTOSIS; GO_REGULATION_OF_CELL_GROWTH; GO_REGULATION_OF_EARLY_ENDOSOME_TO_LATE_ENDOSOME_TRANSPORT; GO_POSITIVE_REGULATION_OF_DENDRITE_DEVELOPMENT; GO_SMALL_GTPASE_MEDIATED_SIGNAL_TRANSDUCTION; GO_REGULATION_OF_CELL_SIZE; GO_REGULATION_OF_CYTOPLASMIC_TRANSPORT; GO_REGULATION_OF_ENDOCYTOSIS; GO_REGULATION_OF_NEURON_PROJECTION_DEVELOPMENT; GO_POSITIVE_REGULATION_OF_DENDRITE_MORPHOGENESIS; GO_REGULATION_OF_ANATOMICAL_STRUCTURE_MORPHOGENESIS; GO_MICROTUBULE_BASED_MOVEMENT; GO_POSITIVE_REGULATION_OF_CELL_DEVELOPMENT; GO_POSITIVE_REGULATION_OF_TRANSPORT; GO_REGULATION_OF_EXTENT_OF_CELL_GROWTH; GO_POSITIVE_REGULATION_OF_CELL_DIFFERENTIATION; GO_REGULATION_OF_INTRACELLULAR_TRANSPORT; GO_REGULATION_OF_CELL_DEVELOPMENT; GO_REGULATION_OF_DENDRITE_DEVELOPMENT; GO_REGULATION_OF_AXONOGENESIS; GO_CYTOSKELETON_DEPENDENT_INTRACELLULAR_TRANSPORT; GO_POSITIVE_REGULATION_OF_NEURON_PROJECTION_DEVELOPMENT; GO_REGULATION_OF_CELL_MORPHOGENESIS; GO_POSITIVE_REGULATION_OF_CELL_MORPHOGENESIS_INVOLVED_IN_DIFFERENTIATION; GO_POSITIVE_REGULATION_OF_CELL_PROJECTION_ORGANIZATION
Cep104	0.446285	1.8852	0.873358	0.386432	0.601825	0.722214	1.32948	2	Up
Pskh1	0.277852	5.03096	0.871256	0.387567	0.602449	1.24129	1.75061	2	Up	GO_SPECIFICATION_OF_SYMMETRY; GO_PROTEIN_PHOSPHORYLATION; GO_HEART_DEVELOPMENT; GO_PATTERN_SPECIFICATION_PROCESS; GO_CIRCULATORY_SYSTEM_DEVELOPMENT
Zfp934	0.386973	1.70071	0.868639	0.388985	0.603552	0.532325	1.08679	2	Up
Cdk13	0.356737	4.20294	0.866744	0.390013	0.604513	0.221723	0.85846	2	Up	GO_REGULATION_OF_NUCLEAR_DIVISION; GO_ALTERNATIVE_MRNA_SPLICING_VIA_SPLICEOSOME; GO_MRNA_PROCESSING; GO_IMMUNE_SYSTEM_DEVELOPMENT; GO_POSITIVE_REGULATION_OF_CELL_PROLIFERATION; GO_RNA_PROCESSING; GO_RNA_SPLICING_VIA_TRANSESTERIFICATION_REACTIONS; GO_PROTEIN_PHOSPHORYLATION; GO_REGULATION_OF_CELL_DIVISION; GO_REGULATION_OF_CELL_CYCLE; GO_INTERSPECIES_INTERACTION_BETWEEN_ORGANISMS; GO_MRNA_METABOLIC_PROCESS; GO_REGULATION_OF_CELL_CYCLE_PROCESS; GO_RNA_SPLICING; GO_REGULATION_OF_MITOTIC_CELL_CYCLE
Apmap	-0.229537	5.71954	-0.864166	0.391414	0.605924	0.849179	0.559744	1	Down
Eya3	0.438713	3.2157	0.860802	0.393248	0.607548	-0.971396	-0.350845	1	Up	GO_CHROMOSOME_ORGANIZATION; GO_NEUROLOGICAL_SYSTEM_PROCESS; GO_SENSORY_PERCEPTION; GO_RESPONSE_TO_IONIZING_RADIATION; GO_POSITIVE_REGULATION_OF_DNA_METABOLIC_PROCESS; GO_REGULATION_OF_DNA_REPAIR; GO_DNA_REPAIR; GO_CHROMATIN_MODIFICATION; GO_SENSORY_PERCEPTION_OF_LIGHT_STIMULUS; GO_COVALENT_CHROMATIN_MODIFICATION; GO_DOUBLE_STRAND_BREAK_REPAIR; GO_CHROMATIN_ORGANIZATION; GO_RESPONSE_TO_RADIATION; GO_POSITIVE_REGULATION_OF_DNA_REPAIR; GO_REGULATION_OF_DNA_METABOLIC_PROCESS; GO_RESPONSE_TO_ABIOTIC_STIMULUS; GO_DEPHOSPHORYLATION; GO_REGULATION_OF_CELLULAR_RESPONSE_TO_STRESS; GO_PROTEIN_DEPHOSPHORYLATION; GO_POSITIVE_REGULATION_OF_RESPONSE_TO_DNA_DAMAGE_STIMULUS; GO_REGULATION_OF_RESPONSE_TO_DNA_DAMAGE_STIMULUS; GO_CELLULAR_RESPONSE_TO_DNA_DAMAGE_STIMULUS; GO_DNA_METABOLIC_PROCESS
Gng5	-0.155606	8.86925	-0.860668	0.393321	0.607548	-0.898912	-1.57647	2	Down	GO_RESPONSE_TO_NITroglEN_COMPOUND; GO_RESPONSE_TO_PEPTIDE; GO_CELLULAR_RESPONSE_TO_OXYGEN_CONTAINING_COMPOUND; GO_REGULATION_OF_ORGAN_FORMATION; GO_POSITIVE_REGULATION_OF_CELL_PROLIFERATION; GO_RESPONSE_TO_GLUCAGON; GO_CELLULAR_RESPONSE_TO_HORMONE_STIMULUS; GO_REGULATION_OF_HEART_MORPHOGENESIS; GO_CELLULAR_RESPONSE_TO_GLUCAGON_STIMULUS; GO_RESPONSE_TO_HORMONE; GO_G_PROTEIN_COUPLED_RECEPTOR_SIGNALING_PATHWAY; GO_POSITIVE_REGULATION_OF_NEURAL_PRECURSOR_CELL_PROLIFERATION; GO_CELLULAR_RESPONSE_TO_NITroglEN_COMPOUND; GO_REGULATION_OF_CELL_PROLIFERATION_INVOLVED_IN_HEART_MORPHOGENESIS; GO_REGULATION_OF_ANATOMICAL_STRUCTURE_MORPHOGENESIS; GO_CELLULAR_RESPONSE_TO_ENDOGENOUS_STIMULUS; GO_CELLULAR_RESPONSE_TO_PEPTIDE; GO_REGULATION_OF_NEURAL_PRECURSOR_CELL_PROLIFERATION; GO_REGULATION_OF_ORGAN_MORPHOGENESIS
Slc25a10	-0.229985	6.23085	-0.858537	0.394485	0.608577	1.25953	1.1455	1	Down	GO_SULFUR_COMPOUND_METABOLIC_PROCESS; GO_MITOCHONDRIAL_TRANSPORT; GO_ORGANIC_ACID_TRANSPORT; GO_PEPTIDE_METABOLIC_PROCESS; GO_ANION_TRANSPORT; GO_SMALL_MOLECULE_BIOSYNTHETIC_PROCESS; GO_CELLULAR_AMIDE_METABOLIC_PROCESS; GO_MONOSACCHARIDE_BIOSYNTHETIC_PROCESS; GO_AMIDE_BIOSYNTHETIC_PROCESS; GO_CARBOHYDRATE_BIOSYNTHETIC_PROCESS; GO_ORGANIC_ANION_TRANSPORT; GO_OXIDATION_REDUCTION_PROCESS; GO_DICARBOXYLIC_ACID_TRANSPORT; GO_CARBOHYDRATE_METABOLIC_PROCESS; GO_GLUCOSE_METABOLIC_PROCESS; GO_ORGANONITroglEN_COMPOUND_BIOSYNTHETIC_PROCESS; GO_MONOSACCHARIDE_METABOLIC_PROCESS; GO_HEXOSE_METABOLIC_PROCESS
Mapk8	0.40932	2.65583	0.857852	0.39486	0.608971	0.737682	1.35351	2	Up	GO_REGULATION_OF_AUTOPHAGY; GO_REGULATION_OF_PROTEIN_BINDING; GO_REGULATION_OF_HISTONE_DEACETYLATION; GO_CELLULAR_RESPONSE_TO_LIPID; GO_CELLULAR_RESPONSE_TO_EXTERNAL_STIMULUS; GO_CELLULAR_RESPONSE_TO_BIOTIC_STIMULUS; GO_REGULATION_OF_RESPONSE_TO_EXTRACELLULAR_STIMULUS; GO_REGULATION_OF_PROTEIN_DEACETYLATION; GO_PEPTIDYL_SERINE_MODIFICATION; GO_POSITIVE_REGULATION_OF_CELLULAR_PROTEIN_LOCALIZATION; GO_MITOCHONDRIAL_TRANSPORT; GO_REGULATION_OF_PROTEIN_INSERTION_INTO_MITOCHONDRIAL_MEMBRANE_INVOLVED_IN_APOPTOTIC_SIGNALING_PATHWAY; GO_POSITIVE_REGULATION_OF_ORGANELLE_ORGANIZATION; GO_CELLULAR_RESPONSE_TO_OXYGEN_CONTAINING_COMPOUND; GO_REGULATION_OF_IMMUNE_RESPONSE; GO_POSITIVE_REGULATION_OF_HYDROLASE_ACTIVITY; GO_POSITIVE_REGULATION_OF_INTRACELLULAR_TRANSPORT; GO_PEPTIDYL_AMINO_ACID_MODIFICATION; GO_REGULATION_OF_CIRCADIAN_RHYTHM; GO_REGULATION_OF_RESPONSE_TO_EXTERNAL_STIMULUS; GO_REGULATION_OF_MITOCHONDRION_ORGANIZATION; GO_POSITIVE_REGULATION_OF_MITOCHONDRION_ORGANIZATION; GO_NEGATIVE_REGULATION_OF_PROTEIN_BINDING; GO_MITOCHONDRIAL_MEMBRANE_ORGANIZATION; GO_RESPONSE_TO_BACTERIUM; GO_FC_EPSILON_RECEPTOR_SIGNALING_PATHWAY; GO_REGULATION_OF_CATABOLIC_PROCESS; GO_PEPTIDYL_THREONINE_MODIFICATION; GO_JNK_CASCADE; GO_FC_RECEPTOR_SIGNALING_PATHWAY; GO_PROTEIN_PHOSPHORYLATION; GO_NEGATIVE_REGULATION_OF_MOLECULAR_FUNCTION; GO_RESPONSE_TO_UV; GO_RESPONSE_TO_RADIATION; GO_REGULATION_OF_ESTABLISHMENT_OF_PROTEIN_LOCALIZATION_TO_MITOCHONDRION; GO_POSITIVE_REGULATION_OF_CELL_DEATH; GO_NEGATIVE_REGULATION_OF_CELL_DEATH; GO_RESPONSE_TO_LIPID; GO_NEGATIVE_REGULATION_OF_BINDING; GO_REGULATION_OF_PROTEIN_LOCALIZATION; GO_RESPONSE_TO_ABIOTIC_STIMULUS; GO_MITOCHONDRION_ORGANIZATION; GO_REGULATION_OF_CHROMATIN_ORGANIZATION; GO_REGULATION_OF_MITOCHONDRIAL_OUTER_MEMBRANE_PERMEABILIZATION_INVOLVED_IN_APOPTOTIC_SIGNALING_PATHWAY; GO_RHYTHMIC_PROCESS; GO_REGULATION_OF_CELLULAR_RESPONSE_TO_STRESS; GO_MEMBRANE_ORGANIZATION; GO_REGULATION_OF_CHROMOSOME_ORGANIZATION; GO_REGULATION_OF_SEQUENCE_SPECIFIC_DNA_BINDING_TRANSCRIPTION_FACTOR_ACTIVITY; GO_RESPONSE_TO_BIOTIC_STIMULUS; GO_POSITIVE_REGULATION_OF_TRANSPORT; GO_POSITIVE_REGULATION_OF_MITOCHONDRIAL_OUTER_MEMBRANE_PERMEABILIZATION_INVOLVED_IN_APOPTOTIC_SIGNALING_PATHWAY; GO_IMMUNE_RESPONSE_REGULATING_CELL_SURFACE_RECEPTOR_SIGNALING_PATHWAY; GO_SIGNAL_TRANSDUCTION_BY_PROTEIN_PHOSPHORYLATION; GO_REGULATION_OF_MEMBRANE_PERMEABILITY; GO_STRESS_ACTIVATED_PROTEIN_KINASE_SIGNALING_CASCADE; GO_REGULATION_OF_BINDING; GO_REGULATION_OF_CELLULAR_PROTEIN_LOCALIZATION; GO_REGULATION_OF_INTRACELLULAR_TRANSPORT; GO_RESPONSE_TO_LIGHT_STIMULUS; GO_CELLULAR_RESPONSE_TO_MECHANICAL_STIMULUS; GO_RESPONSE_TO_MECHANICAL_STIMULUS; GO_POSITIVE_REGULATION_OF_ESTABLISHMENT_OF_PROTEIN_LOCALIZATION; GO_POSITIVE_REGULATION_OF_APOPTOTIC_SIGNALING_PATHWAY; GO_CELLULAR_RESPONSE_TO_ABIOTIC_STIMULUS; GO_RESPONSE_TO_MOLECULE_OF_BACTERIAL_ORIGIN; GO_REGULATION_OF_APOPTOTIC_SIGNALING_PATHWAY
Ppif	0.372429	2.9661	0.854509	0.396692	0.610582	0.852088	1.33894	2	Up	GO_NEGATIVE_REGULATION_OF_TRANSMEMBRANE_TRANSPORT; GO_NEGATIVE_REGULATION_OF_TRANSPORTER_ACTIVITY; GO_NECROPTOTIC_PROCESS; GO_NECROTIC_CELL_DEATH; GO_NEGATIVE_REGULATION_OF_ATPASE_ACTIVITY; GO_CELL_DEATH; GO_MITOCHONDRIAL_TRANSPORT; GO_POSITIVE_REGULATION_OF_ORGANELLE_ORGANIZATION; GO_CELLULAR_RESPONSE_TO_OXYGEN_CONTAINING_COMPOUND; GO_POSITIVE_REGULATION_OF_RELEASE_OF_CYTOCHROME_C_FROM_MITOCHONDRIA; GO_RESPONSE_TO_INORGANIC_SUBSTANCE; GO_RESPONSE_TO_METAL_ION; GO_NEGATIVE_REGULATION_OF_INTRACELLULAR_SIGNAL_TRANSDUCTION; GO_PEPTIDYL_AMINO_ACID_MODIFICATION; GO_REGULATION_OF_OXIDATIVE_PHOSPHORYLATION; GO_REGULATION_OF_NUCLEOSIDE_METABOLIC_PROCESS; GO_REGULATION_OF_MITOCHONDRION_ORGANIZATION; GO_POSITIVE_REGULATION_OF_MITOCHONDRION_ORGANIZATION; GO_MITOCHONDRIAL_MEMBRANE_ORGANIZATION; GO_NEGATIVE_REGULATION_OF_NUCLEOSIDE_METABOLIC_PROCESS; GO_NEGATIVE_REGULATION_OF_TRANSPORT; GO_REGULATION_OF_TRANSPORTER_ACTIVITY; GO_NEGATIVE_REGULATION_OF_INTRINSIC_APOPTOTIC_SIGNALING_PATHWAY; GO_CELLULAR_RESPONSE_TO_HYDROGEN_PEROXIDE; GO_RESPONSE_TO_ISCHEMIA; GO_REGULATION_OF_NECROTIC_CELL_DEATH; GO_CELLULAR_RESPONSE_TO_ARSENIC_CONTAINING_SUBSTANCE; GO_NEGATIVE_REGULATION_OF_PHOSPHORUS_METABOLIC_PROCESS; GO_REGULATION_OF_RELEASE_OF_CYTOCHROME_C_FROM_MITOCHONDRIA; GO_NEGATIVE_REGULATION_OF_MOLECULAR_FUNCTION; GO_NEGATIVE_REGULATION_OF_RELEASE_OF_CYTOCHROME_C_FROM_MITOCHONDRIA; GO_POSITIVE_REGULATION_OF_CELL_DEATH; GO_PROTEIN_FOLDING; GO_NEGATIVE_REGULATION_OF_CELL_DEATH; GO_NEGATIVE_REGULATION_OF_CATALYTIC_ACTIVITY; GO_CELLULAR_RESPONSE_TO_INORGANIC_SUBSTANCE; GO_REGULATION_OF_PROTON_TRANSPORT; GO_CELLULAR_RESPONSE_TO_CALCIUM_ION; GO_MITOCHONDRION_ORGANIZATION; GO_NEGATIVE_REGULATION_OF_HYDROLASE_ACTIVITY; GO_NEGATIVE_REGULATION_OF_APOPTOTIC_SIGNALING_PATHWAY; GO_PEPTIDYL_PROLINE_MODIFICATION; GO_RESPONSE_TO_ARSENIC_CONTAINING_SUBSTANCE; GO_REGULATION_OF_ATPASE_ACTIVITY; GO_NEGATIVE_REGULATION_OF_PHOSPHORYLATION; GO_REGULATION_OF_GENERATION_OF_PRECURSOR_METABOLITES_AND_ENERGY; GO_MEMBRANE_ORGANIZATION; GO_REGULATION_OF_NUCLEOTIDE_METABOLIC_PROCESS; GO_NEGATIVE_REGULATION_OF_ION_TRANSPORT; GO_REGULATION_OF_ION_TRANSPORT; GO_REGULATION_OF_MEMBRANE_PERMEABILITY; GO_REGULATION_OF_INTRINSIC_APOPTOTIC_SIGNALING_PATHWAY; GO_NEGATIVE_REGULATION_OF_ORGANELLE_ORGANIZATION; GO_NEGATIVE_REGULATION_OF_CELLULAR_COMPONENT_ORGANIZATION; GO_RESPONSE_TO_OXIDATIVE_STRESS; GO_APOPTOTIC_MITOCHONDRIAL_CHANGES; GO_CELLULAR_RESPONSE_TO_REACTIVE_OXYGEN_SPECIES; GO_CELLULAR_RESPONSE_TO_OXIDATIVE_STRESS; GO_REGULATION_OF_CATION_TRANSMEMBRANE_TRANSPORT; GO_POSITIVE_REGULATION_OF_APOPTOTIC_SIGNALING_PATHWAY; GO_RESPONSE_TO_HYDROGEN_PEROXIDE; GO_REGULATION_OF_TRANSMEMBRANE_TRANSPORT; GO_NEGATIVE_REGULATION_OF_MITOCHONDRION_ORGANIZATION; GO_RESPONSE_TO_CALCIUM_ION; GO_NEGATIVE_REGULATION_OF_NUCLEOTIDE_METABOLIC_PROCESS; GO_REGULATION_OF_APOPTOTIC_SIGNALING_PATHWAY; GO_RESPONSE_TO_REACTIVE_OXYGEN_SPECIES
Rasl12	-0.388756	1.6152	-0.845651	0.401572	0.614857	0.716764	0.441754	1	Down	GO_SMALL_GTPASE_MEDIATED_SIGNAL_TRANSDUCTION
Rpl18a	-0.134671	12.7697	-0.838562	0.405504	0.618345	-1.37709	-2.11375	2	Down	GO_RIBOSOME_BIOGENESIS; GO_INTRACELLULAR_PROTEIN_TRANSPORT; GO_TRANSLATIONAL_INITIATION; GO_PROTEIN_TARGETING; GO_ESTABLISHMENT_OF_PROTEIN_LOCALIZATION_TO_ENDOPLASMIC_RETICULUM; GO_RRNA_METABOLIC_PROCESS; GO_ESTABLISHMENT_OF_PROTEIN_LOCALIZATION_TO_ORGANELLE; GO_RNA_PROCESSING; GO_PROTEIN_LOCALIZATION_TO_ENDOPLASMIC_RETICULUM; GO_PEPTIDE_METABOLIC_PROCESS; GO_PROTEIN_TARGETING_TO_MEMBRANE; GO_NCRNA_PROCESSING; GO_PROTEIN_LOCALIZATION_TO_MEMBRANE; GO_CELLULAR_AMIDE_METABOLIC_PROCESS; GO_AMIDE_BIOSYNTHETIC_PROCESS; GO_NCRNA_METABOLIC_PROCESS; GO_ESTABLISHMENT_OF_PROTEIN_LOCALIZATION_TO_MEMBRANE; GO_VIRAL_LIFE_CYCLE; GO_ORGANIC_CYCLIC_COMPOUND_CATABOLIC_PROCESS; GO_RIBONUCLEOPROTEIN_COMPLEX_BIOGENESIS; GO_INTERSPECIES_INTERACTION_BETWEEN_ORGANISMS; GO_PROTEIN_LOCALIZATION_TO_ORGANELLE; GO_MACROMOLECULE_CATABOLIC_PROCESS; GO_MULTI_ORGANISM_METABOLIC_PROCESS; GO_MRNA_METABOLIC_PROCESS; GO_MEMBRANE_ORGANIZATION; GO_ORGANONITroglEN_COMPOUND_BIOSYNTHETIC_PROCESS; GO_NUCLEAR_TRANSCRIBED_MRNA_CATABOLIC_PROCESS_NONSENSE_MEDIATED_DECAY; GO_RNA_CATABOLIC_PROCESS; GO_SINGLE_ORGANISM_CELLULAR_LOCALIZATION
Tcaim	0.386981	2.30821	0.832862	0.408682	0.621079	0.736954	1.3264	2	Up
B9d2	0.386609	1.58513	0.832325	0.408983	0.6213	-1.39752	-1.0576	1	Up	GO_ANATOMICAL_STRUCTURE_FORMATION_INVOLVED_IN_MORPHOGENESIS; GO_CHROMOSOME_ORGANIZATION; GO_CHROMOSOME_SEGREGATION; GO_CELL_PART_MORPHOGENESIS; GO_CELL_PROJECTION_ASSEMBLY; GO_CELLULAR_COMPONENT_ASSEMBLY_INVOLVED_IN_MORPHOGENESIS; GO_CILIUM_MORPHOGENESIS; GO_SISTER_CHROMATID_SEGREGATION; GO_CILIUM_ORGANIZATION; GO_SISTER_CHROMATID_COHESION; GO_ORGANELLE_ASSEMBLY; GO_CELLULAR_COMPONENT_MORPHOGENESIS; GO_CELL_PROJECTION_ORGANIZATION; GO_CELL_CYCLE_PROCESS; GO_NUCLEAR_CHROMOSOME_SEGREGATION
Rps20	-0.128038	10.6133	-0.823165	0.414125	0.625635	-1.18842	-1.89509	2	Down	GO_RIBOSOME_BIOGENESIS; GO_INTRACELLULAR_PROTEIN_TRANSPORT; GO_TRANSLATIONAL_INITIATION; GO_PROTEIN_TARGETING; GO_ESTABLISHMENT_OF_PROTEIN_LOCALIZATION_TO_ENDOPLASMIC_RETICULUM; GO_RRNA_METABOLIC_PROCESS; GO_ESTABLISHMENT_OF_PROTEIN_LOCALIZATION_TO_ORGANELLE; GO_RNA_PROCESSING; GO_PROTEIN_LOCALIZATION_TO_ENDOPLASMIC_RETICULUM; GO_PEPTIDE_METABOLIC_PROCESS; GO_PROTEIN_TARGETING_TO_MEMBRANE; GO_NCRNA_PROCESSING; GO_PROTEIN_LOCALIZATION_TO_MEMBRANE; GO_CELLULAR_AMIDE_METABOLIC_PROCESS; GO_AMIDE_BIOSYNTHETIC_PROCESS; GO_NCRNA_METABOLIC_PROCESS; GO_ESTABLISHMENT_OF_PROTEIN_LOCALIZATION_TO_MEMBRANE; GO_VIRAL_LIFE_CYCLE; GO_ORGANIC_CYCLIC_COMPOUND_CATABOLIC_PROCESS; GO_RIBONUCLEOPROTEIN_COMPLEX_BIOGENESIS; GO_INTERSPECIES_INTERACTION_BETWEEN_ORGANISMS; GO_PROTEIN_LOCALIZATION_TO_ORGANELLE; GO_MACROMOLECULE_CATABOLIC_PROCESS; GO_MULTI_ORGANISM_METABOLIC_PROCESS; GO_MRNA_METABOLIC_PROCESS; GO_MEMBRANE_ORGANIZATION; GO_ORGANONITroglEN_COMPOUND_BIOSYNTHETIC_PROCESS; GO_NUCLEAR_TRANSCRIBED_MRNA_CATABOLIC_PROCESS_NONSENSE_MEDIATED_DECAY; GO_RNA_CATABOLIC_PROCESS; GO_SINGLE_ORGANISM_CELLULAR_LOCALIZATION
Yes1	0.378299	3.6733	0.822673	0.414402	0.625743	0.974034	1.35611	2	Up	GO_REGULATION_OF_CELL_ACTIVATION; GO_CARBOHYDRATE_TRANSPORT; GO_CIRCULATORY_SYSTEM_PROCESS; GO_RESPONSE_TO_ACID_CHEMICAL; GO_CELLULAR_RESPONSE_TO_LIPID; GO_LYMPHOCYTE_COSTIMULATION; GO_FC_GAMMA_RECEPTOR_SIGNALING_PATHWAY; GO_CELLULAR_RESPONSE_TO_ACID_CHEMICAL; GO_CELLULAR_RESPONSE_TO_OXYGEN_CONTAINING_COMPOUND; GO_REGULATION_OF_IMMUNE_RESPONSE; GO_DEFENSE_RESPONSE; GO_CELL_MOTILITY; GO_PEPTIDYL_AMINO_ACID_MODIFICATION; GO_LEUKOCYTE_MIGRATION; GO_CELLULAR_RESPONSE_TO_RETINOIC_ACID; GO_ENZYME_LINKED_RECEPTOR_PROTEIN_SIGNALING_PATHWAY; GO_REGULATION_OF_PEPTIDYL_TYRosigNE_PHOSPHORYLATION; GO_POSITIVE_REGULATION_OF_CELL_ADHESION; GO_POSITIVE_REGULATION_OF_IMMUNE_SYSTEM_PROCESS; GO_RESPONSE_TO_TRANSFORMING_GROWTH_FACTOR_BETA; GO_POSITIVE_REGULATION_OF_PHOSPHORUS_METABOLIC_PROCESS; GO_RESPONSE_TO_PLATELET_DERIVED_GROWTH_FACTOR; GO_INNATE_IMMUNE_RESPONSE; GO_FC_RECEPTOR_SIGNALING_PATHWAY; GO_POSITIVE_REGULATION_OF_CELL_ACTIVATION; GO_PROTEIN_PHOSPHORYLATION; GO_EPHRIN_RECEPTOR_SIGNALING_PATHWAY; GO_RESPONSE_TO_LIPID; GO_ACTIVATION_OF_IMMUNE_RESPONSE; GO_MONOSACCHARIDE_TRANSPORT; GO_REGULATION_OF_CELL_CELL_ADHESION; GO_IMMUNE_RESPONSE; GO_RESPONSE_TO_GROWTH_FACTOR; GO_POSITIVE_REGULATION_OF_PEPTIDYL_TYRosigNE_PHOSPHORYLATION; GO_PEPTIDYL_TYRosigNE_MODIFICATION; GO_POSITIVE_REGULATION_OF_CELL_CELL_ADHESION; GO_REGULATION_OF_HOMOTYPIC_CELL_CELL_ADHESION; GO_PEPTIDYL_TYRosigNE_AUTOPHOSPHORYLATION; GO_CELLULAR_RESPONSE_TO_ENDOGENOUS_STIMULUS; GO_RESPONSE_TO_RETINOIC_ACID; GO_REGULATION_OF_CELL_ADHESION; GO_POSITIVE_REGULATION_OF_TRANSCRIPTION_FROM_RNA_POLYMERASE_II_PROMOTER; GO_TRANSMEMBRANE_RECEPTOR_PROTEIN_TYRosigNE_KINASE_SIGNALING_PATHWAY; GO_IMMUNE_RESPONSE_REGULATING_CELL_SURFACE_RECEPTOR_SIGNALING_PATHWAY; GO_POSITIVE_REGULATION_OF_IMMUNE_RESPONSE; GO_PROTEIN_AUTOPHOSPHORYLATION; GO_ENDOCYTOSIS; GO_PHAGOCYTOSIS; GO_REGULATION_OF_VASCULAR_PERMEABILITY; GO_VASCULAR_PROCESS_IN_CIRCULATORY_SYSTEM; GO_IMMUNE_EFFECTOR_PROCESS
Ccl6	-0.303044	4.48539	-0.817635	0.417248	0.6287	-1.04893	-1.73541	2	Down
Ctla2a	-0.261757	5.77208	-0.816292	0.418009	0.629352	-0.675124	-1.47767	2	Down
Aacs	0.265042	5.2819	0.813043	0.419853	0.63121	1.15461	1.53704	2	Up	GO_RESPONSE_TO_NITroglEN_COMPOUND; GO_RESPONSE_TO_ETHANOL; GO_HEPATICOBILIARY_SYSTEM_DEVELOPMENT; GO_CHEMICAL_HOMEOSTASIS; GO_RESPONSE_TO_ACID_CHEMICAL; GO_RESPONSE_TO_STEROID_HORMONE; GO_CELLULAR_RESPONSE_TO_LIPID; GO_CELLULAR_RESPONSE_TO_ORGANIC_CYCLIC_COMPOUND; GO_CELLULAR_RESPONSE_TO_CARBOHYDRATE_STIMULUS; GO_WHITE_FAT_CELL_DIFFERENTIATION; GO_REGULATION_OF_HORMONE_LEVELS; GO_CELLULAR_RESPONSE_TO_OXYGEN_CONTAINING_COMPOUND; GO_MONOCARBOXYLIC_ACID_METABOLIC_PROCESS; GO_SMALL_MOLECULE_BIOSYNTHETIC_PROCESS; GO_POSITIVE_REGULATION_OF_INSULIN_SECRETION; GO_RESPONSE_TO_TESTOSTERONE; GO_CELLULAR_RESPONSE_TO_HORMONE_STIMULUS; GO_REGULATION_OF_SECRETION; GO_REGULATION_OF_PROTEIN_SECRETION; GO_REGULATION_OF_PEPTIDE_TRANSPORT; GO_POSITIVE_REGULATION_OF_PROTEIN_SECRETION; GO_RESPONSE_TO_KETONE; GO_ORGANIC_ACID_METABOLIC_PROCESS; GO_RESPONSE_TO_STEROL; GO_REGULATION_OF_HORMONE_SECRETION; GO_RESPONSE_TO_HORMONE; GO_RESPONSE_TO_ORGANIC_CYCLIC_COMPOUND; GO_POSITIVE_REGULATION_OF_HORMONE_SECRETION; GO_RESPONSE_TO_EXTRACELLULAR_STIMULUS; GO_CELLULAR_RESPONSE_TO_CHOLESTEROL; GO_RESPONSE_TO_CARBOHYDRATE; GO_RESPONSE_TO_LIPID; GO_FATTY_ACID_METABOLIC_PROCESS; GO_REGULATION_OF_PROTEIN_LOCALIZATION; GO_FAT_CELL_DIFFERENTIATION; GO_RESPONSE_TO_FATTY_ACID; GO_CELLULAR_RESPONSE_TO_STEROL; GO_CELLULAR_GLUCOSE_HOMEOSTASIS; GO_CELLULAR_RESPONSE_TO_STEROID_HORMONE_STIMULUS; GO_CELLULAR_LIPID_METABOLIC_PROCESS; GO_CARBOHYDRATE_HOMEOSTASIS; GO_RESPONSE_TO_DRUG; GO_CELLULAR_RESPONSE_TO_KETONE; GO_CELLULAR_RESPONSE_TO_ALCOHOL; GO_CONNECTIVE_TISSUE_DEVELOPMENT; GO_CELLULAR_RESPONSE_TO_ENDOGENOUS_STIMULUS; GO_POSITIVE_REGULATION_OF_PEPTIDE_SECRETION; GO_REGULATION_OF_PEPTIDE_SECRETION; GO_KETONE_BODY_METABOLIC_PROCESS; GO_CELLULAR_CHEMICAL_HOMEOSTASIS; GO_POSITIVE_REGULATION_OF_TRANSPORT; GO_GLAND_DEVELOPMENT; GO_RESPONSE_TO_NUTRIENT; GO_POSITIVE_REGULATION_OF_SECRETION; GO_RESPONSE_TO_ALCOHOL; GO_CELLULAR_HOMEOSTASIS; GO_ADIPOSE_TISSUE_DEVELOPMENT; GO_RESPONSE_TO_STARVATION; GO_RESPONSE_TO_PURINE_CONTAINING_COMPOUND; GO_POSITIVE_REGULATION_OF_ESTABLISHMENT_OF_PROTEIN_LOCALIZATION
Bcar3	-0.368991	2.94583	-0.811257	0.420868	0.632024	1.84036	1.59618	1	Down	GO_POSITIVE_REGULATION_OF_HYDROLASE_ACTIVITY; GO_REGULATION_OF_PEPTIDYL_SERINE_PHOSPHORYLATION; GO_POSITIVE_REGULATION_OF_PHOSPHORUS_METABOLIC_PROCESS; GO_ORGAN_MORPHOGENESIS; GO_SMALL_GTPASE_MEDIATED_SIGNAL_TRANSDUCTION; GO_RESPONSE_TO_DRUG; GO_EYE_DEVELOPMENT; GO_SENSORY_ORGAN_DEVELOPMENT; GO_SENSORY_ORGAN_MORPHOGENESIS; GO_LENS_MORPHOGENESIS_IN_CAMERA_TYPE_EYE; GO_CAMERA_TYPE_EYE_MORPHOGENESIS; GO_POSITIVE_REGULATION_OF_PEPTIDYL_SERINE_PHOSPHORYLATION; GO_REGULATION_OF_GTPASE_ACTIVITY; GO_LENS_DEVELOPMENT_IN_CAMERA_TYPE_EYE; GO_EYE_MORPHOGENESIS
Lage3	-0.175655	6.55538	-0.808546	0.422413	0.633713	-0.710568	-1.3105	2	Down	GO_TRNA_METABOLIC_PROCESS; GO_RNA_PROCESSING; GO_NCRNA_PROCESSING; GO_NCRNA_METABOLIC_PROCESS; GO_TRNA_PROCESSING
Krtcap2	0.169623	7.79403	0.804756	0.424578	0.635473	-1.24834	-0.90928	1	Up
Cenpw	0.332437	3.98897	0.801247	0.426587	0.637418	-1.32242	-1.05093	1	Up	GO_ATP_DEPENDENT_CHROMATIN_REMODELING; GO_CHROMOSOME_ORGANIZATION; GO_CHROMOSOME_SEGREGATION; GO_CELL_DIVISION; GO_CELLULAR_PROTEIN_COMPLEX_ASSEMBLY; GO_HISTONE_EXCHANGE; GO_CHROMATIN_ASSEMBLY_OR_DISASSEMBLY; GO_DNA_CONFORMATION_CHANGE; GO_MITOTIC_CELL_CYCLE; GO_ORGANELLE_FISSION; GO_CHROMATIN_MODIFICATION; GO_MITOTIC_NUCLEAR_DIVISION; GO_CHROMATIN_ORGANIZATION; GO_ORGANELLE_ASSEMBLY; GO_PROTEIN_DNA_COMPLEX_SUBUNIT_ORGANIZATION; GO_CHROMATIN_REMODELING; GO_DNA_PACKAGING; GO_CENTROMERE_COMPLEX_ASSEMBLY; GO_KINETOCHORE_ORGANIZATION; GO_DNA_REPLICATION_INDEPENDENT_NUCLEOSOME_ORGANIZATION; GO_CELL_CYCLE_PROCESS; GO_CELLULAR_MACROMOLECULAR_COMPLEX_ASSEMBLY
Sall2	0.380236	2.80562	0.799917	0.427351	0.637893	0.574574	1.12742	2	Up	GO_EMBRYO_DEVELOPMENT_ENDING_IN_BIRTH_OR_EGG_HATCHING; GO_EPITHELIUM_DEVELOPMENT; GO_NEURAL_TUBE_DEVELOPMENT; GO_TRANSCRIPTION_FROM_RNA_POLYMERASE_II_PROMOTER; GO_EMBRYO_DEVELOPMENT; GO_TUBE_DEVELOPMENT; GO_EYE_DEVELOPMENT; GO_SENSORY_ORGAN_DEVELOPMENT; GO_NEGATIVE_REGULATION_OF_TRANSCRIPTION_FROM_RNA_POLYMERASE_II_PROMOTER
Gng11	0.203411	6.46562	0.793307	0.431157	0.640547	-1.1318	-0.803	1	Up	GO_RESPONSE_TO_NITroglEN_COMPOUND; GO_RESPONSE_TO_PEPTIDE; GO_CELLULAR_RESPONSE_TO_OXYGEN_CONTAINING_COMPOUND; GO_RESPONSE_TO_GLUCAGON; GO_CELLULAR_RESPONSE_TO_HORMONE_STIMULUS; GO_CELLULAR_RESPONSE_TO_GLUCAGON_STIMULUS; GO_RESPONSE_TO_HORMONE; GO_G_PROTEIN_COUPLED_RECEPTOR_SIGNALING_PATHWAY; GO_CELLULAR_RESPONSE_TO_NITroglEN_COMPOUND; GO_CELLULAR_RESPONSE_TO_ENDOGENOUS_STIMULUS; GO_CELLULAR_RESPONSE_TO_PEPTIDE
Spcs1	-0.14656	9.28647	-0.792636	0.431545	0.640766	-1.28464	-1.91584	2	Down	GO_INTRACELLULAR_PROTEIN_TRANSPORT; GO_PROTEIN_MATURATION; GO_PROTEIN_TARGETING; GO_ESTABLISHMENT_OF_PROTEIN_LOCALIZATION_TO_ENDOPLASMIC_RETICULUM; GO_ESTABLISHMENT_OF_PROTEIN_LOCALIZATION_TO_ORGANELLE; GO_PROTEIN_LOCALIZATION_TO_ENDOPLASMIC_RETICULUM; GO_PEPTIDE_METABOLIC_PROCESS; GO_CELLULAR_AMIDE_METABOLIC_PROCESS; GO_PROTEIN_LOCALIZATION_TO_ORGANELLE; GO_SIGNAL_PEPTIDE_PROCESSING; GO_SINGLE_ORGANISM_CELLULAR_LOCALIZATION
Ccdc55	-0.178057	6.36793	-0.787619	0.434449	0.643093	-0.692148	-1.28932	2	Down
Atxn2l	0.387885	2.00207	0.782827	0.437234	0.645511	0.994284	1.62663	2	Up	GO_REGULATION_OF_CELLULAR_COMPONENT_BIOGENESIS; GO_RIBONUCLEOPROTEIN_COMPLEX_SUBUNIT_ORGANIZATION; GO_ORGANELLE_ASSEMBLY; GO_RIBONUCLEOPROTEIN_COMPLEX_BIOGENESIS; GO_REGULATION_OF_ORGANELLE_ASSEMBLY; GO_CELLULAR_MACROMOLECULAR_COMPLEX_ASSEMBLY
Psmd9	0.313067	4.68998	0.781976	0.437729	0.645746	-1.14671	-0.573225	1	Up	GO_REGULATION_OF_ESTABLISHMENT_OF_PLANAR_POLARITY; GO_REGULATION_OF_RNA_STABILITY; GO_NEGATIVE_REGULATION_OF_PROTEIN_MODIFICATION_BY_SMALL_PROTEIN_CONJUGATION_OR_REMOVAL; GO_REGULATION_OF_PROTEIN_UBIQUITINATION_INVOLVED_IN_UBIQUITIN_DEPENDENT_PROTEIN_CATABOLIC_PROCESS; GO_POSITIVE_REGULATION_OF_CELLULAR_PROTEIN_CATABOLIC_PROCESS; GO_REGULATION_OF_CANONICAL_WNT_SIGNALING_PATHWAY; GO_ANAPHASE_PROMOTING_COMPLEX_DEPENDENT_CATABOLIC_PROCESS; GO_NON_CANONICAL_WNT_SIGNALING_PATHWAY; GO_ANTIGEN_RECEPTOR_MEDIATED_SIGNALING_PATHWAY; GO_POSITIVE_REGULATION_OF_PROTEIN_CATABOLIC_PROCESS; GO_CYTOKINE_MEDIATED_SIGNALING_PATHWAY; GO_PROTEIN_MODIFICATION_BY_SMALL_PROTEIN_CONJUGATION_OR_REMOVAL; GO_REGULATION_OF_HORMONE_LEVELS; GO_REGULATION_OF_DEFENSE_RESPONSE; GO_NEGATIVE_REGULATION_OF_PEPTIDE_SECRETION; GO_PROTEASOME_ASSEMBLY; GO_REGULATION_OF_LIGASE_ACTIVITY; GO_PROTEIN_CATABOLIC_PROCESS; GO_REGULATION_OF_TRANSFERASE_ACTIVITY; GO_REGULATION_OF_WNT_SIGNALING_PATHWAY; GO_ANTIGEN_PROCESSING_AND_PRESENTATION_OF_PEPTIDE_ANTIGEN; GO_REGULATION_OF_IMMUNE_RESPONSE; GO_REGULATION_OF_INNATE_IMMUNE_RESPONSE; GO_WNT_SIGNALING_PATHWAY; GO_REGULATION_OF_CELLULAR_AMINE_METABOLIC_PROCESS; GO_CELLULAR_PROTEIN_COMPLEX_ASSEMBLY; GO_POSTTRANSCRIPTIONAL_REGULATION_OF_GENE_EXPRESSION; GO_POSITIVE_REGULATION_OF_INSULIN_SECRETION; GO_INNATE_IMMUNE_RESPONSE_ACTIVATING_CELL_SURFACE_RECEPTOR_SIGNALING_PATHWAY; GO_MITOTIC_CELL_CYCLE; GO_NEGATIVE_REGULATION_OF_TRANSPORT; GO_REGULATION_OF_SECRETION; GO_FC_EPSILON_RECEPTOR_SIGNALING_PATHWAY; GO_REGULATION_OF_PROTEIN_SECRETION; GO_REGULATION_OF_CATABOLIC_PROCESS; GO_PROTEIN_POLYUBIQUITINATION; GO_REGULATION_OF_PEPTIDE_TRANSPORT; GO_POSITIVE_REGULATION_OF_CATABOLIC_PROCESS; GO_ANTIGEN_PROCESSING_AND_PRESENTATION; GO_POSITIVE_REGULATION_OF_PROTEIN_SECRETION; GO_POSITIVE_REGULATION_OF_IMMUNE_SYSTEM_PROCESS; GO_REGULATION_OF_HORMONE_SECRETION; GO_NEGATIVE_REGULATION_OF_ESTABLISHMENT_OF_PROTEIN_LOCALIZATION; GO_ANTIGEN_PROCESSING_AND_PRESENTATION_OF_PEPTIDE_ANTIGEN_VIA_MHC_CLASS_I; GO_NEGATIVE_REGULATION_OF_PROTEIN_SECRETION; GO_REGULATION_OF_CELLULAR_KETONE_METABOLIC_PROCESS; GO_REGULATION_OF_PROTEIN_MODIFICATION_BY_SMALL_PROTEIN_CONJUGATION_OR_REMOVAL; GO_FC_RECEPTOR_SIGNALING_PATHWAY; GO_PROTEIN_PHOSPHORYLATION; GO_POSITIVE_REGULATION_OF_TRANSFERASE_ACTIVITY; GO_NEGATIVE_REGULATION_OF_MOLECULAR_FUNCTION; GO_NEGATIVE_REGULATION_OF_TRANSFERASE_ACTIVITY; GO_POSITIVE_REGULATION_OF_HORMONE_SECRETION; GO_POSITIVE_REGULATION_OF_LIGASE_ACTIVITY; GO_REGULATION_OF_CELL_CYCLE; GO_NIK_NF_KAPPAB_SIGNALING; GO_NEGATIVE_REGULATION_OF_SECRETION; GO_REGULATION_OF_PROTEIN_CATABOLIC_PROCESS; GO_PROTEIN_UBIQUITINATION; GO_TUMOR_NECRosigS_FACTOR_MEDIATED_SIGNALING_PATHWAY; GO_T_CELL_RECEPTOR_SIGNALING_PATHWAY; GO_NEGATIVE_REGULATION_OF_CANONICAL_WNT_SIGNALING_PATHWAY; GO_ANTIGEN_PROCESSING_AND_PRESENTATION_OF_EXOGENOUS_PEPTIDE_ANTIGEN_VIA_MHC_CLASS_I; GO_NEGATIVE_REGULATION_OF_CATALYTIC_ACTIVITY; GO_ACTIVATION_OF_IMMUNE_RESPONSE; GO_POSITIVE_REGULATION_OF_INNATE_IMMUNE_RESPONSE; GO_REGULATION_OF_PROTEIN_LOCALIZATION; GO_CELLULAR_RESPONSE_TO_CYTOKINE_STIMULUS; GO_NEGATIVE_REGULATION_OF_HORMONE_SECRETION; GO_POSITIVE_REGULATION_OF_CANONICAL_WNT_SIGNALING_PATHWAY; GO_REGULATION_OF_ANATOMICAL_STRUCTURE_MORPHOGENESIS; GO_MACROMOLECULE_CATABOLIC_PROCESS; GO_REGULATION_OF_CELLULAR_PROTEIN_CATABOLIC_PROCESS; GO_POSITIVE_REGULATION_OF_PROTEOLYSIS; GO_POSITIVE_REGULATION_OF_PEPTIDE_SECRETION; GO_NEGATIVE_REGULATION_OF_PROTEIN_METABOLIC_PROCESS; GO_PROTEASOMAL_PROTEIN_CATABOLIC_PROCESS; GO_ACTIVATION_OF_INNATE_IMMUNE_RESPONSE; GO_REGULATION_OF_CELL_CYCLE_PHASE_TRANSITION; GO_REGULATION_OF_PEPTIDE_SECRETION; GO_POSITIVE_REGULATION_OF_TRANSPORT; GO_POSITIVE_REGULATION_OF_WNT_SIGNALING_PATHWAY; GO_REGULATION_OF_CELL_CYCLE_PROCESS; GO_IMMUNE_RESPONSE_REGULATING_CELL_SURFACE_RECEPTOR_SIGNALING_PATHWAY; GO_RESPONSE_TO_CYTOKINE; GO_SIGNAL_TRANSDUCTION_BY_PROTEIN_PHOSPHORYLATION; GO_POSITIVE_REGULATION_OF_IMMUNE_RESPONSE; GO_REGULATION_OF_PROTEOLYSIS; GO_POSITIVE_REGULATION_OF_SECRETION; GO_NEGATIVE_REGULATION_OF_WNT_SIGNALING_PATHWAY; GO_RESPONSE_TO_TUMOR_NECRosigS_FACTOR; GO_REGULATION_OF_MITOTIC_CELL_CYCLE; GO_POSITIVE_REGULATION_OF_DEFENSE_RESPONSE; GO_REGULATION_OF_ORGAN_MORPHOGENESIS; GO_REGULATION_OF_CELLULAR_AMINO_ACID_METABOLIC_PROCESS; GO_NEGATIVE_REGULATION_OF_PROTEIN_MODIFICATION_PROCESS; GO_CELL_CYCLE_PROCESS; GO_POSITIVE_REGULATION_OF_ESTABLISHMENT_OF_PROTEIN_LOCALIZATION; GO_CELLULAR_MACROMOLECULAR_COMPLEX_ASSEMBLY; GO_POSITIVE_REGULATION_OF_PROTEIN_MODIFICATION_BY_SMALL_PROTEIN_CONJUGATION_OR_REMOVAL
Rpl27	-0.143498	10.9084	-0.780543	0.438565	0.646195	-0.767807	-1.41392	2	Down	GO_RIBOSOME_BIOGENESIS; GO_INTRACELLULAR_PROTEIN_TRANSPORT; GO_TRANSLATIONAL_INITIATION; GO_PROTEIN_TARGETING; GO_ESTABLISHMENT_OF_PROTEIN_LOCALIZATION_TO_ENDOPLASMIC_RETICULUM; GO_RRNA_METABOLIC_PROCESS; GO_ESTABLISHMENT_OF_PROTEIN_LOCALIZATION_TO_ORGANELLE; GO_RNA_PROCESSING; GO_PROTEIN_LOCALIZATION_TO_ENDOPLASMIC_RETICULUM; GO_PEPTIDE_METABOLIC_PROCESS; GO_PROTEIN_TARGETING_TO_MEMBRANE; GO_NCRNA_PROCESSING; GO_PROTEIN_LOCALIZATION_TO_MEMBRANE; GO_CELLULAR_AMIDE_METABOLIC_PROCESS; GO_AMIDE_BIOSYNTHETIC_PROCESS; GO_NCRNA_METABOLIC_PROCESS; GO_ESTABLISHMENT_OF_PROTEIN_LOCALIZATION_TO_MEMBRANE; GO_VIRAL_LIFE_CYCLE; GO_ORGANIC_CYCLIC_COMPOUND_CATABOLIC_PROCESS; GO_RIBONUCLEOPROTEIN_COMPLEX_BIOGENESIS; GO_INTERSPECIES_INTERACTION_BETWEEN_ORGANISMS; GO_PROTEIN_LOCALIZATION_TO_ORGANELLE; GO_MACROMOLECULE_CATABOLIC_PROCESS; GO_MULTI_ORGANISM_METABOLIC_PROCESS; GO_MRNA_METABOLIC_PROCESS; GO_MEMBRANE_ORGANIZATION; GO_ORGANONITroglEN_COMPOUND_BIOSYNTHETIC_PROCESS; GO_NUCLEAR_TRANSCRIBED_MRNA_CATABOLIC_PROCESS_NONSENSE_MEDIATED_DECAY; GO_RNA_CATABOLIC_PROCESS; GO_SINGLE_ORGANISM_CELLULAR_LOCALIZATION
Fgfr3	0.402448	2.62383	0.777561	0.440305	0.64775	0.933308	1.42902	2	Up	GO_POSITIVE_REGULATION_OF_KINASE_ACTIVITY; GO_LIPID_MODIFICATION; GO_POSITIVE_REGULATION_OF_TYRosigNE_PHOSPHORYLATION_OF_STAT1_PROTEIN; GO_PHOSPHOLIPID_METABOLIC_PROCESS; GO_POSITIVE_REGULATION_OF_PHOSPHOLIPASE_ACTIVITY; GO_PHOSPHATIDYLINOSITOL_METABOLIC_PROCESS; GO_REGULATION_OF_TYRosigNE_PHOSPHORYLATION_OF_STAT_PROTEIN; GO_REGULATION_OF_PHOSPHATIDYLINOSITOL_3_KINASE_ACTIVITY; GO_REGULATION_OF_MAPK_CASCADE; GO_CARTILAGE_DEVELOPMENT; GO_REGULATION_OF_PHOSPHATIDYLINOSITOL_3_KINASE_SIGNALING; GO_REGULATION_OF_DEVELOPMENTAL_GROWTH; GO_PHOSPHATIDYLINOSITOL_BIOSYNTHETIC_PROCESS; GO_POSITIVE_REGULATION_OF_LIPID_KINASE_ACTIVITY; GO_REGULATION_OF_KINASE_ACTIVITY; GO_CELL_DEATH; GO_CELL_CELL_SIGNALING; GO_POSITIVE_REGULATION_OF_MAPK_CASCADE; GO_EXTRINSIC_APOPTOTIC_SIGNALING_PATHWAY; GO_REGULATION_OF_TRANSFERASE_ACTIVITY; GO_SKELETAL_SYSTEM_DEVELOPMENT; GO_ORGANOPHOSPHATE_METABOLIC_PROCESS; GO_POSITIVE_REGULATION_OF_STAT_CASCADE; GO_BONE_GROWTH; GO_ORGANOPHOSPHATE_BIOSYNTHETIC_PROCESS; GO_ORGAN_MATURATION; GO_PHOSPHATIDYLINOSITOL_3_PHOSPHATE_BIOSYNTHETIC_PROCESS; GO_REGULATION_OF_PHOSPHOLIPID_METABOLIC_PROCESS; GO_REGULATION_OF_GROWTH; GO_POSITIVE_REGULATION_OF_CELL_PROLIFERATION; GO_NEGATIVE_REGULATION_OF_DEVELOPMENTAL_GROWTH; GO_REPLACEMENT_OSSIFICATION; GO_PHOSPHOLIPID_BIOSYNTHETIC_PROCESS; GO_POSITIVE_REGULATION_OF_HYDROLASE_ACTIVITY; GO_GLYCEROLIPID_METABOLIC_PROCESS; GO_PEPTIDYL_AMINO_ACID_MODIFICATION; GO_ANATOMICAL_STRUCTURE_MATURATION; GO_REGULATION_OF_LIPID_METABOLIC_PROCESS; GO_BONE_DEVELOPMENT; GO_ENZYME_LINKED_RECEPTOR_PROTEIN_SIGNALING_PATHWAY; GO_APOPTOTIC_SIGNALING_PATHWAY; GO_REGULATION_OF_PEPTIDYL_TYRosigNE_PHOSPHORYLATION; GO_BONE_MINERALIZATION; GO_POSITIVE_REGULATION_OF_PHOSPHOLIPID_METABOLIC_PROCESS; GO_POSITIVE_REGULATION_OF_PHOSPHORUS_METABOLIC_PROCESS; GO_REGULATION_OF_ERK1_AND_ERK2_CASCADE; GO_CELL_PROLIFERATION; GO_REGULATION_OF_LIPID_KINASE_ACTIVITY; GO_RESPONSE_TO_FIBROBLAST_GROWTH_FACTOR; GO_REGULATION_OF_PHOSPHOLIPASE_ACTIVITY; GO_CHONDROCYTE_DIFFERENTIATION; GO_ORGAN_MORPHOGENESIS; GO_REGULATION_OF_LIPASE_ACTIVITY; GO_PROTEIN_PHOSPHORYLATION; GO_POSITIVE_REGULATION_OF_TRANSFERASE_ACTIVITY; GO_ORGAN_GROWTH; GO_STAT_CASCADE; GO_GLYCEROLIPID_BIOSYNTHETIC_PROCESS; GO_GLYCEROPHOSPHOLIPID_METABOLIC_PROCESS; GO_GROWTH; GO_POSITIVE_REGULATION_OF_TYRosigNE_PHOSPHORYLATION_OF_STAT3_PROTEIN; GO_OSSIFICATION; GO_POSITIVE_REGULATION_OF_INTRACELLULAR_SIGNAL_TRANSDUCTION; GO_NEGATIVE_REGULATION_OF_GROWTH; GO_CELLULAR_LIPID_METABOLIC_PROCESS; GO_LIPID_PHOSPHORYLATION; GO_LIPID_BIOSYNTHETIC_PROCESS; GO_RESPONSE_TO_GROWTH_FACTOR; GO_POSITIVE_REGULATION_OF_PEPTIDYL_TYRosigNE_PHOSPHORYLATION; GO_PEPTIDYL_TYRosigNE_MODIFICATION; GO_NEGATIVE_REGULATION_OF_DEVELOPMENTAL_PROCESS; GO_FIBROBLAST_GROWTH_FACTOR_RECEPTOR_SIGNALING_PATHWAY; GO_CONNECTIVE_TISSUE_DEVELOPMENT; GO_BIOMINERAL_TISSUE_DEVELOPMENT; GO_CELLULAR_RESPONSE_TO_ENDOGENOUS_STIMULUS; GO_POSITIVE_REGULATION_OF_LIPID_METABOLIC_PROCESS; GO_POSITIVE_REGULATION_OF_LIPASE_ACTIVITY; GO_POSITIVE_REGULATION_OF_ERK1_AND_ERK2_CASCADE; GO_BONE_MORPHOGENESIS; GO_REGULATION_OF_TYRosigNE_PHOSPHORYLATION_OF_STAT3_PROTEIN; GO_TRANSMEMBRANE_RECEPTOR_PROTEIN_TYRosigNE_KINASE_SIGNALING_PATHWAY; GO_ENDOCHONDRAL_BONE_MORPHOGENESIS; GO_REGULATION_OF_STAT_CASCADE; GO_SIGNAL_TRANSDUCTION_BY_PROTEIN_PHOSPHORYLATION; GO_REGULATION_OF_TYRosigNE_PHOSPHORYLATION_OF_STAT1_PROTEIN; GO_PROTEIN_AUTOPHOSPHORYLATION; GO_SKELETAL_SYSTEM_MORPHOGENESIS; GO_DEVELOPMENTAL_MATURATION; GO_REGULATION_OF_GTPASE_ACTIVITY; GO_BONE_MATURATION; GO_DEVELOPMENTAL_GROWTH; GO_INOSITOL_LIPID_MEDIATED_SIGNALING
Cyb5b	0.186653	6.55051	0.777196	0.440519	0.647926	0.907688	1.49165	2	Up	GO_OXIDATION_REDUCTION_PROCESS
Cramp1l	0.339871	3.76433	0.776178	0.441114	0.648465	1.00072	1.49712	2	Up
Slc1a5	0.198258	6.12853	0.770595	0.444389	0.651294	0.992918	1.58691	2	Up	GO_MOVEMENT_IN_ENVIRONMENT_OF_OTHER_ORGANISM_INVOLVED_IN_SYMBIOTIC_INTERACTION; GO_ANION_TRANSMEMBRANE_TRANSPORT; GO_AMINO_ACID_TRANSMEMBRANE_TRANSPORT; GO_CATION_TRANSPORT; GO_ORGANIC_ACID_TRANSPORT; GO_ANION_TRANSPORT; GO_ION_TRANSMEMBRANE_TRANSPORT; GO_NITroglEN_COMPOUND_TRANSPORT; GO_AMINO_ACID_TRANSPORT; GO_ORGANIC_ANION_TRANSPORT; GO_INTERACTION_WITH_HOST; GO_VIRAL_LIFE_CYCLE; GO_DICARBOXYLIC_ACID_TRANSPORT; GO_ORGANIC_ACID_TRANSMEMBRANE_TRANSPORT; GO_INTERSPECIES_INTERACTION_BETWEEN_ORGANISMS; GO_NEUTRAL_AMINO_ACID_TRANSPORT
Mad2l2	0.365107	3.63938	0.764487	0.447988	0.654707	-0.960556	-0.542007	1	Up	GO_NEGATIVE_REGULATION_OF_TRANSCRIPTION_REGULATORY_REGION_DNA_BINDING; GO_NEGATIVE_REGULATION_OF_CELL_DEVELOPMENT; GO_NEGATIVE_REGULATION_OF_PROTEOLYSIS; GO_NEGATIVE_REGULATION_OF_PROTEIN_MODIFICATION_BY_SMALL_PROTEIN_CONJUGATION_OR_REMOVAL; GO_REGULATION_OF_PROTEASOMAL_UBIQUITIN_DEPENDENT_PROTEIN_CATABOLIC_PROCESS; GO_CELL_DIVISION; GO_NEGATIVE_REGULATION_OF_CELL_DIVISION; GO_REGULATION_OF_NUCLEAR_DIVISION; GO_REGULATION_OF_CANONICAL_WNT_SIGNALING_PATHWAY; GO_ACTIN_FILAMENT_BASED_PROCESS; GO_REGULATION_OF_CELL_MORPHOGENESIS_INVOLVED_IN_DIFFERENTIATION; GO_NEGATIVE_REGULATION_OF_STEM_CELL_DIFFERENTIATION; GO_CYTOSKELETON_ORGANIZATION; GO_NEGATIVE_REGULATION_OF_CELLULAR_CATABOLIC_PROCESS; GO_NEGATIVE_REGULATION_OF_CELL_CELL_ADHESION; GO_REGULATION_OF_LIGASE_ACTIVITY; GO_REGULATION_OF_TRANSFERASE_ACTIVITY; GO_POSTREPLICATION_REPAIR; GO_NEGATIVE_REGULATION_OF_CELLULAR_PROTEIN_CATABOLIC_PROCESS; GO_REGULATION_OF_WNT_SIGNALING_PATHWAY; GO_NEGATIVE_REGULATION_OF_EPITHELIAL_TO_MESENCHYMAL_TRANSITION; GO_SPINDLE_CHECKPOINT; GO_NEGATIVE_REGULATION_OF_SEQUENCE_SPECIFIC_DNA_BINDING_TRANSCRIPTION_FACTOR_ACTIVITY; GO_NEGATIVE_REGULATION_OF_PROTEIN_CATABOLIC_PROCESS; GO_REGULATION_OF_GROWTH; GO_NEGATIVE_REGULATION_OF_DNA_BINDING; GO_NEGATIVE_REGULATION_OF_CHROMOSOME_SEGREGATION; GO_MITOTIC_CELL_CYCLE; GO_REGULATION_OF_PEPTIDYL_SERINE_PHOSPHORYLATION; GO_ORGANELLE_FISSION; GO_NEGATIVE_REGULATION_OF_CELL_CYCLE_PROCESS; GO_DNA_REPAIR; GO_SIGNAL_TRANSDUCTION_IN_RESPONSE_TO_DNA_DAMAGE; GO_REGULATION_OF_CHROMOSOME_SEGREGATION; GO_REGULATION_OF_CATABOLIC_PROCESS; GO_REGULATION_OF_DNA_BINDING; GO_POSITIVE_REGULATION_OF_PHOSPHORUS_METABOLIC_PROCESS; GO_REGULATION_OF_CELL_GROWTH; GO_REGULATION_OF_PROTEIN_MODIFICATION_BY_SMALL_PROTEIN_CONJUGATION_OR_REMOVAL; GO_NEGATIVE_REGULATION_OF_CELL_MORPHOGENESIS_INVOLVED_IN_DIFFERENTIATION; GO_MITOTIC_NUCLEAR_DIVISION; GO_DOUBLE_STRAND_BREAK_REPAIR; GO_NEGATIVE_REGULATION_OF_MITOTIC_CELL_CYCLE; GO_NEGATIVE_REGULATION_OF_MOLECULAR_FUNCTION; GO_NEGATIVE_REGULATION_OF_TRANSFERASE_ACTIVITY; GO_REGULATION_OF_CELL_DIVISION; GO_REGULATION_OF_CELL_CYCLE; GO_REGULATION_OF_PROTEIN_CATABOLIC_PROCESS; GO_NEGATIVE_REGULATION_OF_CHROMOSOME_ORGANIZATION; GO_TRANSLESION_SYNTHESIS; GO_REGULATION_OF_PROTEASOMAL_PROTEIN_CATABOLIC_PROCESS; GO_DNA_BIOSYNTHETIC_PROCESS; GO_NEGATIVE_REGULATION_OF_CANONICAL_WNT_SIGNALING_PATHWAY; GO_NEGATIVE_REGULATION_OF_CATALYTIC_ACTIVITY; GO_MITOTIC_CELL_CYCLE_CHECKPOINT; GO_NEGATIVE_REGULATION_OF_BINDING; GO_DNA_SYNTHESIS_INVOLVED_IN_DNA_REPAIR; GO_REGULATION_OF_CELL_CELL_ADHESION; GO_NEGATIVE_REGULATION_OF_CELL_CYCLE_PHASE_TRANSITION; GO_NEGATIVE_REGULATION_OF_DEVELOPMENTAL_PROCESS; GO_REGULATION_OF_ANATOMICAL_STRUCTURE_MORPHOGENESIS; GO_ERROR_PRONE_TRANSLESION_SYNTHESIS; GO_NEGATIVE_REGULATION_OF_MITOTIC_NUCLEAR_DIVISION; GO_REGULATION_OF_CELLULAR_PROTEIN_CATABOLIC_PROCESS; GO_NEGATIVE_REGULATION_OF_NUCLEAR_DIVISION; GO_REGULATION_OF_CHROMOSOME_ORGANIZATION; GO_REGULATION_OF_CELL_ADHESION; GO_NEGATIVE_REGULATION_OF_PROTEIN_METABOLIC_PROCESS; GO_REGULATION_OF_SEQUENCE_SPECIFIC_DNA_BINDING_TRANSCRIPTION_FACTOR_ACTIVITY; GO_REGULATION_OF_CELL_CYCLE_PHASE_TRANSITION; GO_NEGATIVE_REGULATION_OF_CELL_ADHESION; GO_ACTIN_FILAMENT_ORGANIZATION; GO_REGULATION_OF_CELL_CYCLE_PROCESS; GO_CELL_CYCLE_CHECKPOINT; GO_REGULATION_OF_BINDING; GO_REGULATION_OF_PROTEOLYSIS; GO_NEGATIVE_REGULATION_OF_WNT_SIGNALING_PATHWAY; GO_NEGATIVE_REGULATION_OF_MULTICELLULAR_ORGANISMAL_PROCESS; GO_POSITIVE_REGULATION_OF_PEPTIDYL_SERINE_PHOSPHORYLATION; GO_REGULATION_OF_TRANSCRIPTION_REGULATORY_REGION_DNA_BINDING; GO_NEGATIVE_REGULATION_OF_TRANSCRIPTION_FROM_RNA_POLYMERASE_II_PROMOTER; GO_REGULATION_OF_CELL_DEVELOPMENT; GO_NEGATIVE_REGULATION_OF_ORGANELLE_ORGANIZATION; GO_NEGATIVE_REGULATION_OF_CELL_DIFFERENTIATION; GO_REGULATION_OF_MITOTIC_CELL_CYCLE; GO_NEGATIVE_REGULATION_OF_CELLULAR_COMPONENT_ORGANIZATION; GO_NEGATIVE_REGULATION_OF_CELL_CYCLE; GO_NEGATIVE_REGULATION_OF_PROTEIN_MODIFICATION_PROCESS; GO_CELLULAR_RESPONSE_TO_DNA_DAMAGE_STIMULUS; GO_REGULATION_OF_SISTER_CHROMATID_SEGREGATION; GO_CELL_CYCLE_PROCESS; GO_NEGATIVE_REGULATION_OF_CATABOLIC_PROCESS; GO_DNA_METABOLIC_PROCESS; GO_REGULATION_OF_EPITHELIAL_TO_MESENCHYMAL_TRANSITION; GO_REGULATION_OF_CELL_MORPHOGENESIS; GO_DNA_DAMAGE_RESPONSE_SIGNAL_TRANSDUCTION_RESULTING_IN_TRANSCRIPTION; GO_REGULATION_OF_STEM_CELL_DIFFERENTIATION
Rpl17	-0.136897	11.5082	-0.762862	0.448948	0.655825	-1.17602	-1.76548	2	Down	GO_RIBOSOME_BIOGENESIS; GO_INTRACELLULAR_PROTEIN_TRANSPORT; GO_TRANSLATIONAL_INITIATION; GO_PROTEIN_TARGETING; GO_ESTABLISHMENT_OF_PROTEIN_LOCALIZATION_TO_ENDOPLASMIC_RETICULUM; GO_RRNA_METABOLIC_PROCESS; GO_ESTABLISHMENT_OF_PROTEIN_LOCALIZATION_TO_ORGANELLE; GO_RNA_PROCESSING; GO_PROTEIN_LOCALIZATION_TO_ENDOPLASMIC_RETICULUM; GO_PEPTIDE_METABOLIC_PROCESS; GO_PROTEIN_TARGETING_TO_MEMBRANE; GO_NCRNA_PROCESSING; GO_PROTEIN_LOCALIZATION_TO_MEMBRANE; GO_CELLULAR_AMIDE_METABOLIC_PROCESS; GO_AMIDE_BIOSYNTHETIC_PROCESS; GO_NCRNA_METABOLIC_PROCESS; GO_ESTABLISHMENT_OF_PROTEIN_LOCALIZATION_TO_MEMBRANE; GO_VIRAL_LIFE_CYCLE; GO_ORGANIC_CYCLIC_COMPOUND_CATABOLIC_PROCESS; GO_RIBONUCLEOPROTEIN_COMPLEX_BIOGENESIS; GO_INTERSPECIES_INTERACTION_BETWEEN_ORGANISMS; GO_PROTEIN_LOCALIZATION_TO_ORGANELLE; GO_MACROMOLECULE_CATABOLIC_PROCESS; GO_MULTI_ORGANISM_METABOLIC_PROCESS; GO_MRNA_METABOLIC_PROCESS; GO_MEMBRANE_ORGANIZATION; GO_ORGANONITroglEN_COMPOUND_BIOSYNTHETIC_PROCESS; GO_NUCLEAR_TRANSCRIBED_MRNA_CATABOLIC_PROCESS_NONSENSE_MEDIATED_DECAY; GO_RNA_CATABOLIC_PROCESS; GO_SINGLE_ORGANISM_CELLULAR_LOCALIZATION
Pigm	0.355086	3.26748	0.760034	0.450622	0.657556	1.01949	1.4523	2	Up	GO_PHOSPHOLIPID_METABOLIC_PROCESS; GO_PHOSPHATIDYLINOSITOL_METABOLIC_PROCESS; GO_LIPOPROTEIN_METABOLIC_PROCESS; GO_GLYCOLIPID_BIOSYNTHETIC_PROCESS; GO_PHOSPHATIDYLINOSITOL_BIOSYNTHETIC_PROCESS; GO_PREASSEMBLY_OF_GPI_ANCHOR_IN_ER_MEMBRANE; GO_ORGANOPHOSPHATE_METABOLIC_PROCESS; GO_ORGANOPHOSPHATE_BIOSYNTHETIC_PROCESS; GO_CARBOHYDRATE_DERIVATIVE_METABOLIC_PROCESS; GO_PHOSPHOLIPID_BIOSYNTHETIC_PROCESS; GO_GLYCEROLIPID_METABOLIC_PROCESS; GO_GPI_ANCHOR_METABOLIC_PROCESS; GO_CARBOHYDRATE_DERIVATIVE_BIOSYNTHETIC_PROCESS; GO_LIPOPROTEIN_BIOSYNTHETIC_PROCESS; GO_GLYCEROLIPID_BIOSYNTHETIC_PROCESS; GO_GLYCEROPHOSPHOLIPID_METABOLIC_PROCESS; GO_CELLULAR_LIPID_METABOLIC_PROCESS; GO_LIPID_BIOSYNTHETIC_PROCESS; GO_LIPOSACCHARIDE_METABOLIC_PROCESS; GO_MEMBRANE_LIPID_METABOLIC_PROCESS; GO_MEMBRANE_LIPID_BIOSYNTHETIC_PROCESS
Gm16515	0.275126	4.87076	0.754687	0.453797	0.660613	0.988911	1.32761	2	Up
S100a6	-0.132179	11.9556	-0.752996	0.454804	0.661149	-1.12744	-1.77188	2	Down	GO_NEURON_DEVELOPMENT; GO_CELL_PART_MORPHOGENESIS; GO_POSITIVE_REGULATION_OF_FIBROBLAST_PROLIFERATION; GO_NEURON_PROJECTION_DEVELOPMENT; GO_POSITIVE_REGULATION_OF_CELL_PROLIFERATION; GO_ION_TRANSMEMBRANE_TRANSPORT; GO_REGULATION_OF_FIBROBLAST_PROLIFERATION; GO_NEURON_PROJECTION_MORPHOGENESIS; GO_CELL_MORPHOGENESIS_INVOLVED_IN_DIFFERENTIATION; GO_CELLULAR_COMPONENT_MORPHOGENESIS; GO_CELL_PROJECTION_ORGANIZATION; GO_NEURON_DIFFERENTIATION; GO_CELL_MORPHOGENESIS_INVOLVED_IN_NEURON_DIFFERENTIATION
Kif21a	0.382288	3.44159	0.749249	0.45704	0.663205	0.922143	1.4368	2	Up	GO_MICROTUBULE_BASED_PROCESS; GO_MICROTUBULE_BASED_MOVEMENT
Npm1	-0.114867	9.7162	-0.746061	0.458947	0.664631	-0.81965	-1.4478	2	Down	GO_ATP_DEPENDENT_CHROMATIN_REMODELING; GO_CHROMOSOME_ORGANIZATION; GO_RESPONSE_TO_NITroglEN_COMPOUND; GO_RIBOSOME_BIOGENESIS; GO_REGULATION_OF_MICROTUBULE_BASED_PROCESS; GO_NEGATIVE_REGULATION_OF_KINASE_ACTIVITY; GO_INTRACELLULAR_PROTEIN_TRANSPORT; GO_POSITIVE_REGULATION_OF_CELLULAR_AMIDE_METABOLIC_PROCESS; GO_CELLULAR_RESPONSE_TO_ORGANIC_CYCLIC_COMPOUND; GO_CYTOSKELETON_ORGANIZATION; GO_REGULATION_OF_KINASE_ACTIVITY; GO_REGULATION_OF_TRANSFERASE_ACTIVITY; GO_RIBOSOME_ASSEMBLY; GO_REGULATION_OF_CELLULAR_COMPONENT_BIOGENESIS; GO_MICROTUBULE_BASED_PROCESS; GO_REGULATION_OF_NUCLEASE_ACTIVITY; GO_POSITIVE_REGULATION_OF_CELL_PROLIFERATION; GO_REGULATION_OF_CENTRIOLE_REPLICATION; GO_MICROTUBULE_CYTOSKELETON_ORGANIZATION; GO_REGULATION_OF_CELL_CYCLE_G2_M_PHASE_TRANSITION; GO_HISTONE_EXCHANGE; GO_NUCLEAR_TRANSPORT; GO_PROTEIN_OLIGOMERIZATION; GO_CHROMATIN_ASSEMBLY_OR_DISASSEMBLY; GO_POSITIVE_REGULATION_OF_CELL_CYCLE_G2_M_PHASE_TRANSITION; GO_AGING; GO_POSTTRANSCRIPTIONAL_REGULATION_OF_GENE_EXPRESSION; GO_DNA_CONFORMATION_CHANGE; GO_MITOTIC_CELL_CYCLE; GO_NEGATIVE_REGULATION_OF_CELL_CYCLE_PROCESS; GO_DNA_REPAIR; GO_SIGNAL_TRANSDUCTION_IN_RESPONSE_TO_DNA_DAMAGE; GO_CHROMATIN_MODIFICATION; GO_G1_DNA_DAMAGE_CHECKPOINT; GO_CENTROSOME_CYCLE; GO_NEGATIVE_REGULATION_OF_PHOSPHORUS_METABOLIC_PROCESS; GO_REGULATION_OF_CELL_CYCLE_G1_S_PHASE_TRANSITION; GO_RESPONSE_TO_ORGANIC_CYCLIC_COMPOUND; GO_POSITIVE_REGULATION_OF_CELL_CYCLE_PROCESS; GO_POSITIVE_REGULATION_OF_NF_KAPPAB_TRANSCRIPTION_FACTOR_ACTIVITY; GO_REGULATION_OF_CENTROSOME_CYCLE; GO_NEGATIVE_REGULATION_OF_MITOTIC_CELL_CYCLE; GO_NEGATIVE_REGULATION_OF_MOLECULAR_FUNCTION; GO_REGULATION_OF_CENTROSOME_DUPLICATION; GO_NEGATIVE_REGULATION_OF_TRANSFERASE_ACTIVITY; GO_RIBONUCLEOPROTEIN_COMPLEX_SUBUNIT_ORGANIZATION; GO_CHROMATIN_ORGANIZATION; GO_REGULATION_OF_CELL_CYCLE; GO_ORGANELLE_ASSEMBLY; GO_MITOTIC_DNA_INTEGRITY_CHECKPOINT; GO_CELLULAR_RESPONSE_TO_NITroglEN_COMPOUND; GO_NEGATIVE_REGULATION_OF_CELL_DEATH; GO_POSITIVE_REGULATION_OF_SEQUENCE_SPECIFIC_DNA_BINDING_TRANSCRIPTION_FACTOR_ACTIVITY; GO_REGULATION_OF_DNA_METABOLIC_PROCESS; GO_NEGATIVE_REGULATION_OF_CATALYTIC_ACTIVITY; GO_MITOTIC_CELL_CYCLE_CHECKPOINT; GO_SIGNAL_TRANSDUCTION_BY_P53_CLASS_MEDIATOR; GO_RIBONUCLEOPROTEIN_COMPLEX_BIOGENESIS; GO_CELLULAR_RESPONSE_TO_DSRNA; GO_INTERSPECIES_INTERACTION_BETWEEN_ORGANISMS; GO_REGULATION_OF_CYTOSKELETON_ORGANIZATION; GO_NEGATIVE_REGULATION_OF_CYTOSKELETON_ORGANIZATION; GO_MICROTUBULE_ORGANIZING_CENTER_ORGANIZATION; GO_NEGATIVE_REGULATION_OF_CELL_CYCLE_PHASE_TRANSITION; GO_NEGATIVE_REGULATION_OF_CELL_CYCLE_G1_S_PHASE_TRANSITION; GO_REGULATION_OF_CELLULAR_AMIDE_METABOLIC_PROCESS; GO_CELL_AGING; GO_REGULATION_OF_CELL_CYCLE_ARREST; GO_REGULATION_OF_CELLULAR_RESPONSE_TO_STRESS; GO_POSITIVE_REGULATION_OF_CELL_CYCLE_ARREST; GO_REGULATION_OF_TRANSLATIONAL_INITIATION; GO_NEGATIVE_REGULATION_OF_PHOSPHORYLATION; GO_RESPONSE_TO_DSRNA; GO_DNA_INTEGRITY_CHECKPOINT; GO_NEGATIVE_REGULATION_OF_PROTEIN_METABOLIC_PROCESS; GO_PROTEIN_DNA_COMPLEX_SUBUNIT_ORGANIZATION; GO_REGULATION_OF_SEQUENCE_SPECIFIC_DNA_BINDING_TRANSCRIPTION_FACTOR_ACTIVITY; GO_REGULATION_OF_CELL_CYCLE_PHASE_TRANSITION; GO_REGULATION_OF_ORGANELLE_ASSEMBLY; GO_CHROMATIN_REMODELING; GO_REGULATION_OF_CELL_CYCLE_PROCESS; GO_CELL_CYCLE_CHECKPOINT; GO_POSITIVE_REGULATION_OF_CELL_CYCLE; GO_DNA_PACKAGING; GO_NEGATIVE_REGULATION_OF_ORGANELLE_ORGANIZATION; GO_REGULATION_OF_MITOTIC_CELL_CYCLE; GO_NEGATIVE_REGULATION_OF_CELLULAR_COMPONENT_ORGANIZATION; GO_POSITIVE_REGULATION_OF_CELL_CYCLE_PHASE_TRANSITION; GO_CENTROMERE_COMPLEX_ASSEMBLY; GO_NEGATIVE_REGULATION_OF_CELL_CYCLE; GO_DNA_REPLICATION_INDEPENDENT_NUCLEOSOME_ORGANIZATION; GO_NEGATIVE_REGULATION_OF_PROTEIN_MODIFICATION_PROCESS; GO_CELLULAR_RESPONSE_TO_DNA_DAMAGE_STIMULUS; GO_CELL_CYCLE_PROCESS; GO_CELLULAR_MACROMOLECULAR_COMPLEX_ASSEMBLY; GO_DNA_METABOLIC_PROCESS; GO_NEGATIVE_REGULATION_OF_CELL_PROLIFERATION
Tmem120b	-0.335697	2.90244	-0.746009	0.458978	0.664631	1.10388	0.990193	1	Down	GO_PROTEIN_OLIGOMERIZATION; GO_FAT_CELL_DIFFERENTIATION; GO_PROTEIN_HETEROOLIGOMERIZATION
Dgat1	0.216328	5.53346	0.73466	0.465804	0.670332	1.04721	1.46713	2	Up	GO_SULFUR_COMPOUND_METABOLIC_PROCESS; GO_CHEMICAL_HOMEOSTASIS; GO_COFACTOR_METABOLIC_PROCESS; GO_REGULATION_OF_HORMONE_LEVELS; GO_ORGANIC_HYDROXY_COMPOUND_METABOLIC_PROCESS; GO_RETINOL_METABOLIC_PROCESS; GO_PROTEIN_LIPID_COMPLEX_ASSEMBLY; GO_THIOESTER_METABOLIC_PROCESS; GO_LIPID_HOMEOSTASIS; GO_GLYCEROLIPID_METABOLIC_PROCESS; GO_FATTY_ACYL_COA_METABOLIC_PROCESS; GO_FATTY_ACID_HOMEOSTASIS; GO_CELLULAR_HORMONE_METABOLIC_PROCESS; GO_MAINTENANCE_OF_LOCATION; GO_TERPENOID_METABOLIC_PROCESS; GO_PROTEIN_LIPID_COMPLEX_SUBUNIT_ORGANIZATION; GO_ANION_HOMEOSTASIS; GO_GLYCEROLIPID_BIOSYNTHETIC_PROCESS; GO_NEUTRAL_LIPID_BIOSYNTHETIC_PROCESS; GO_ALCOHOL_METABOLIC_PROCESS; GO_NEUTRAL_LIPID_METABOLIC_PROCESS; GO_COENZYME_METABOLIC_PROCESS; GO_CELLULAR_LIPID_METABOLIC_PROCESS; GO_LIPID_BIOSYNTHETIC_PROCESS; GO_REGULATION_OF_PLASMA_LIPOPROTEIN_PARTICLE_LEVELS; GO_DIACYLGLYCEROL_METABOLIC_PROCESS; GO_ION_HOMEOSTASIS; GO_LIPID_STORAGE; GO_LIPID_LOCALIZATION; GO_ISOPRENOID_METABOLIC_PROCESS; GO_HORMONE_METABOLIC_PROCESS; GO_PRIMARY_ALCOHOL_METABOLIC_PROCESS
Wdr92	0.247761	5.51504	0.732942	0.466843	0.671239	-0.457557	-0.229967	1	Up	GO_CELL_DEATH
Pomt1	0.362212	2.05297	0.732388	0.467178	0.671374	0.9387	1.50705	2	Up	GO_CARBOHYDRATE_DERIVATIVE_METABOLIC_PROCESS; GO_PROTEIN_O_LINKED_MANNOSYLATION; GO_CARBOHYDRATE_DERIVATIVE_BIOSYNTHETIC_PROCESS; GO_PROTEIN_MANNOSYLATION; GO_CARBOHYDRATE_METABOLIC_PROCESS; GO_REGULATION_OF_CELLULAR_RESPONSE_TO_STRESS; GO_REGULATION_OF_ENDOPLASMIC_RETICULUM_UNFOLDED_PROTEIN_RESPONSE; GO_GLYCOSYLATION; GO_PROTEIN_O_LINKED_GLYCOSYLATION; GO_MANNOSYLATION; GO_GLYCOPROTEIN_METABOLIC_PROCESS; GO_EXTRACELLULAR_STRUCTURE_ORGANIZATION
Lgals1	-0.136697	13.7401	-0.722091	0.473432	0.675706	-1.13469	-1.77752	2	Down	GO_REGULATION_OF_CELL_ACTIVATION; GO_LEUKOCYTE_ACTIVATION; GO_NEGATIVE_REGULATION_OF_CELL_DEVELOPMENT; GO_NEGATIVE_REGULATION_OF_NEURON_DIFFERENTIATION; GO_POSITIVE_REGULATION_OF_HEMOPOIESIS; GO_CHEMICAL_HOMEOSTASIS; GO_CELLULAR_RESPONSE_TO_ORGANIC_CYCLIC_COMPOUND; GO_RESPONSE_TO_WOUNDING; GO_POSITIVE_REGULATION_OF_LOCOMOTION; GO_CELLULAR_RESPONSE_TO_CARBOHYDRATE_STIMULUS; GO_LYMPHOCYTE_COSTIMULATION; GO_CELL_DEATH; GO_IMMUNE_SYSTEM_DEVELOPMENT; GO_CELL_ACTIVATION; GO_RESPONSE_TO_AXON_INJURY; GO_REGULATION_OF_NERVOUS_SYSTEM_DEVELOPMENT; GO_CELLULAR_RESPONSE_TO_OXYGEN_CONTAINING_COMPOUND; GO_LEUKOCYTE_DIFFERENTIATION; GO_NEGATIVE_REGULATION_OF_NERVOUS_SYSTEM_DEVELOPMENT; GO_MULTICELLULAR_ORGANISMAL_RESPONSE_TO_STRESS; GO_B_CELL_DIFFERENTIATION; GO_NEGATIVE_REGULATION_OF_CELL_SUBSTRATE_ADHESION; GO_CELL_ACTIVATION_INVOLVED_IN_IMMUNE_RESPONSE; GO_REGULATION_OF_LEUKOCYTE_DIFFERENTIATION; GO_POSITIVE_REGULATION_OF_LEUKOCYTE_DIFFERENTIATION; GO_REGULATION_OF_HEMOPOIESIS; GO_REGULATION_OF_CELL_PROJECTION_ORGANIZATION; GO_LYMPHOCYTE_ACTIVATION; GO_MUSCLE_STRUCTURE_DEVELOPMENT; GO_B_CELL_ACTIVATION; GO_REGULATION_OF_NEURON_DIFFERENTIATION; GO_POSITIVE_REGULATION_OF_CELL_ADHESION; GO_REGULATION_OF_SYMBIOSIS_ENCOMPASSING_MUTUALISM_THROUGH_PARASITISM; GO_POSITIVE_REGULATION_OF_IMMUNE_SYSTEM_PROCESS; GO_MYOBLAST_DIFFERENTIATION; GO_REGULATION_OF_I_KAPPAB_KINASE_NF_KAPPAB_SIGNALING; GO_RESPONSE_TO_ORGANIC_CYCLIC_COMPOUND; GO_POSITIVE_REGULATION_OF_CELL_ACTIVATION; GO_RESPONSE_TO_CARBOHYDRATE; GO_NEGATIVE_REGULATION_OF_CELL_PROJECTION_ORGANIZATION; GO_POSITIVE_REGULATION_OF_INTRACELLULAR_SIGNAL_TRANSDUCTION; GO_CELLULAR_GLUCOSE_HOMEOSTASIS; GO_REGULATION_OF_CELL_SUBSTRATE_ADHESION; GO_REGULATION_OF_CELL_CELL_ADHESION; GO_IMMUNE_RESPONSE; GO_CARBOHYDRATE_HOMEOSTASIS; GO_RESPONSE_TO_DRUG; GO_REGULATION_OF_NEURON_PROJECTION_DEVELOPMENT; GO_POSITIVE_REGULATION_OF_CELL_CELL_ADHESION; GO_NEGATIVE_REGULATION_OF_DEVELOPMENTAL_PROCESS; GO_REGULATION_OF_HOMOTYPIC_CELL_CELL_ADHESION; GO_REGULATION_OF_MULTI_ORGANISM_PROCESS; GO_MATURE_B_CELL_DIFFERENTIATION_INVOLVED_IN_IMMUNE_RESPONSE; GO_REGULATION_OF_CELL_ADHESION; GO_MATURE_B_CELL_DIFFERENTIATION; GO_CELLULAR_CHEMICAL_HOMEOSTASIS; GO_NEGATIVE_REGULATION_OF_CELL_ADHESION; GO_POSITIVE_REGULATION_OF_I_KAPPAB_KINASE_NF_KAPPAB_SIGNALING; GO_POSITIVE_REGULATION_OF_CELL_DIFFERENTIATION; GO_POSITIVE_REGULATION_OF_MULTI_ORGANISM_PROCESS; GO_MUSCLE_CELL_DIFFERENTIATION; GO_POSITIVE_REGULATION_OF_VIRAL_PROCESS; GO_REGULATION_OF_VIRAL_ENTRY_INTO_HOST_CELL; GO_NEGATIVE_REGULATION_OF_MULTICELLULAR_ORGANISMAL_PROCESS; GO_LYMPHOCYTE_ACTIVATION_INVOLVED_IN_IMMUNE_RESPONSE; GO_CELLULAR_HOMEOSTASIS; GO_REGULATION_OF_CELL_DEVELOPMENT; GO_NEGATIVE_REGULATION_OF_CELL_DIFFERENTIATION; GO_NEGATIVE_REGULATION_OF_CELLULAR_COMPONENT_ORGANIZATION; GO_LYMPHOCYTE_DIFFERENTIATION; GO_IMMUNE_EFFECTOR_PROCESS; GO_B_CELL_ACTIVATION_INVOLVED_IN_IMMUNE_RESPONSE
Ahcyl2	0.223498	5.13489	0.720543	0.474376	0.676588	1.04299	1.44168	2	Up	GO_SULFUR_COMPOUND_METABOLIC_PROCESS; GO_ALPHA_AMINO_ACID_METABOLIC_PROCESS; GO_COFACTOR_METABOLIC_PROCESS; GO_CELLULAR_AMINO_ACID_METABOLIC_PROCESS; GO_CARBOHYDRATE_DERIVATIVE_METABOLIC_PROCESS; GO_NUCLEOBASE_CONTAINING_SMALL_MOLECULE_METABOLIC_PROCESS; GO_S_ADENOSYLMETHIONINE_METABOLIC_PROCESS; GO_ORGANIC_ACID_METABOLIC_PROCESS; GO_ONE_CARBON_METABOLIC_PROCESS; GO_CELLULAR_MODIFIED_AMINO_ACID_METABOLIC_PROCESS; GO_COENZYME_METABOLIC_PROCESS; GO_GLYCOSYL_COMPOUND_METABOLIC_PROCESS; GO_ASPARTATE_FAMILY_AMINO_ACID_METABOLIC_PROCESS; GO_SULFUR_AMINO_ACID_METABOLIC_PROCESS; GO_PURINE_CONTAINING_COMPOUND_METABOLIC_PROCESS; GO_SERINE_FAMILY_AMINO_ACID_METABOLIC_PROCESS; GO_S_ADENOSYLHOMOCYSTEINE_METABOLIC_PROCESS
Rps5	-0.124051	10.7839	-0.717139	0.476456	0.67905	-1.15158	-1.7257	2	Down	GO_RIBOSOME_BIOGENESIS; GO_INTRACELLULAR_PROTEIN_TRANSPORT; GO_TRANSLATIONAL_INITIATION; GO_PROTEIN_TARGETING; GO_ESTABLISHMENT_OF_PROTEIN_LOCALIZATION_TO_ENDOPLASMIC_RETICULUM; GO_RRNA_METABOLIC_PROCESS; GO_REGULATION_OF_TRANSLATIONAL_ELONGATION; GO_RIBOSOME_ASSEMBLY; GO_ESTABLISHMENT_OF_PROTEIN_LOCALIZATION_TO_ORGANELLE; GO_RNA_PROCESSING; GO_PROTEIN_LOCALIZATION_TO_ENDOPLASMIC_RETICULUM; GO_PEPTIDE_METABOLIC_PROCESS; GO_POSTTRANSCRIPTIONAL_REGULATION_OF_GENE_EXPRESSION; GO_PROTEIN_TARGETING_TO_MEMBRANE; GO_NCRNA_PROCESSING; GO_PROTEIN_LOCALIZATION_TO_MEMBRANE; GO_CELLULAR_AMIDE_METABOLIC_PROCESS; GO_RIBOSOMAL_SMALL_SUBUNIT_BIOGENESIS; GO_AMIDE_BIOSYNTHETIC_PROCESS; GO_NCRNA_METABOLIC_PROCESS; GO_ESTABLISHMENT_OF_PROTEIN_LOCALIZATION_TO_MEMBRANE; GO_RIBONUCLEOPROTEIN_COMPLEX_SUBUNIT_ORGANIZATION; GO_ORGANELLE_ASSEMBLY; GO_VIRAL_LIFE_CYCLE; GO_ORGANIC_CYCLIC_COMPOUND_CATABOLIC_PROCESS; GO_RIBONUCLEOPROTEIN_COMPLEX_BIOGENESIS; GO_INTERSPECIES_INTERACTION_BETWEEN_ORGANISMS; GO_PROTEIN_LOCALIZATION_TO_ORGANELLE; GO_REGULATION_OF_CELLULAR_AMIDE_METABOLIC_PROCESS; GO_MACROMOLECULE_CATABOLIC_PROCESS; GO_MULTI_ORGANISM_METABOLIC_PROCESS; GO_REGULATION_OF_TRANSLATIONAL_FIDELITY; GO_MRNA_METABOLIC_PROCESS; GO_MEMBRANE_ORGANIZATION; GO_ORGANONITroglEN_COMPOUND_BIOSYNTHETIC_PROCESS; GO_NUCLEAR_TRANSCRIBED_MRNA_CATABOLIC_PROCESS_NONSENSE_MEDIATED_DECAY; GO_RNA_CATABOLIC_PROCESS; GO_RIBOSOMAL_SMALL_SUBUNIT_ASSEMBLY; GO_CELLULAR_MACROMOLECULAR_COMPLEX_ASSEMBLY; GO_SINGLE_ORGANISM_CELLULAR_LOCALIZATION
Rpl6	-0.100461	10.8582	-0.709016	0.481441	0.68326	-0.994169	-1.66719	2	Down	GO_CYTOPLASMIC_TRANSLATION; GO_RIBOSOME_BIOGENESIS; GO_INTRACELLULAR_PROTEIN_TRANSPORT; GO_TRANSLATIONAL_INITIATION; GO_PROTEIN_TARGETING; GO_ESTABLISHMENT_OF_PROTEIN_LOCALIZATION_TO_ENDOPLASMIC_RETICULUM; GO_RRNA_METABOLIC_PROCESS; GO_RIBOSOME_ASSEMBLY; GO_ESTABLISHMENT_OF_PROTEIN_LOCALIZATION_TO_ORGANELLE; GO_RNA_PROCESSING; GO_PROTEIN_LOCALIZATION_TO_ENDOPLASMIC_RETICULUM; GO_PEPTIDE_METABOLIC_PROCESS; GO_PROTEIN_TARGETING_TO_MEMBRANE; GO_NCRNA_PROCESSING; GO_PROTEIN_LOCALIZATION_TO_MEMBRANE; GO_RIBOSOMAL_LARGE_SUBUNIT_ASSEMBLY; GO_CELLULAR_AMIDE_METABOLIC_PROCESS; GO_AMIDE_BIOSYNTHETIC_PROCESS; GO_NCRNA_METABOLIC_PROCESS; GO_ESTABLISHMENT_OF_PROTEIN_LOCALIZATION_TO_MEMBRANE; GO_RIBONUCLEOPROTEIN_COMPLEX_SUBUNIT_ORGANIZATION; GO_ORGANELLE_ASSEMBLY; GO_VIRAL_LIFE_CYCLE; GO_ORGANIC_CYCLIC_COMPOUND_CATABOLIC_PROCESS; GO_RIBONUCLEOPROTEIN_COMPLEX_BIOGENESIS; GO_INTERSPECIES_INTERACTION_BETWEEN_ORGANISMS; GO_PROTEIN_LOCALIZATION_TO_ORGANELLE; GO_MACROMOLECULE_CATABOLIC_PROCESS; GO_MULTI_ORGANISM_METABOLIC_PROCESS; GO_MRNA_METABOLIC_PROCESS; GO_MEMBRANE_ORGANIZATION; GO_ORGANONITroglEN_COMPOUND_BIOSYNTHETIC_PROCESS; GO_NUCLEAR_TRANSCRIBED_MRNA_CATABOLIC_PROCESS_NONSENSE_MEDIATED_DECAY; GO_RNA_CATABOLIC_PROCESS; GO_RIBOSOMAL_LARGE_SUBUNIT_BIOGENESIS; GO_CELLULAR_MACROMOLECULAR_COMPLEX_ASSEMBLY; GO_SINGLE_ORGANISM_CELLULAR_LOCALIZATION
Vps13c	-0.259581	4.61493	-0.70592	0.483348	0.684739	1.46374	1.45964	1	Down	GO_REGULATION_OF_AUTOPHAGY; GO_CHEMICAL_HOMEOSTASIS; GO_INTRACELLULAR_PROTEIN_TRANSPORT; GO_NEGATIVE_REGULATION_OF_CELLULAR_CATABOLIC_PROCESS; GO_REGULATION_OF_RESPONSE_TO_EXTRACELLULAR_STIMULUS; GO_PROTEIN_TARGETING; GO_VACUOLAR_TRANSPORT; GO_ESTABLISHMENT_OF_PROTEIN_LOCALIZATION_TO_ORGANELLE; GO_NEGATIVE_REGULATION_OF_AUTOPHAGY; GO_REGULATION_OF_RESPONSE_TO_EXTERNAL_STIMULUS; GO_REGULATION_OF_MITOCHONDRION_ORGANIZATION; GO_POST_GOLGI_VESICLE_MEDIATED_TRANSPORT; GO_MAINTENANCE_OF_LOCATION_IN_CELL; GO_REGULATION_OF_CATABOLIC_PROCESS; GO_MAINTENANCE_OF_LOCATION; GO_PROTEIN_LOCALIZATION_TO_VACUOLE; GO_NEGATIVE_REGULATION_OF_RESPONSE_TO_EXTRACELLULAR_STIMULUS; GO_GOLGI_TO_ENDOSOME_TRANSPORT; GO_NEGATIVE_REGULATION_OF_MACROAUTOPHAGY; GO_REGULATION_OF_MITOPHAGY; GO_GOLGI_TO_VACUOLE_TRANSPORT; GO_PROTEIN_LOCALIZATION_TO_GOLGI_APPARATUS; GO_CARBOHYDRATE_HOMEOSTASIS; GO_MITOCHONDRION_ORGANIZATION; GO_ESTABLISHMENT_OF_PROTEIN_LOCALIZATION_TO_VACUOLE; GO_PROTEIN_LOCALIZATION_TO_ORGANELLE; GO_REGULATION_OF_CELLULAR_RESPONSE_TO_STRESS; GO_GOLGI_VESICLE_TRANSPORT; GO_NEGATIVE_REGULATION_OF_ORGANELLE_ORGANIZATION; GO_NEGATIVE_REGULATION_OF_CELLULAR_COMPONENT_ORGANIZATION; GO_SINGLE_ORGANISM_CELLULAR_LOCALIZATION; GO_NEGATIVE_REGULATION_OF_CATABOLIC_PROCESS; GO_NEGATIVE_REGULATION_OF_MITOCHONDRION_ORGANIZATION; GO_CYTOSOLIC_TRANSPORT; GO_NEGATIVE_REGULATION_OF_RESPONSE_TO_EXTERNAL_STIMULUS
Agfg1	0.347632	3.54497	0.699763	0.487154	0.68792	-0.84944	-0.617585	1	Up	GO_ANATOMICAL_STRUCTURE_FORMATION_INVOLVED_IN_MORPHOGENESIS; GO_INTERMEDIATE_FILAMENT_BASED_PROCESS; GO_INTERMEDIATE_FILAMENT_ORGANIZATION; GO_VESICLE_ORGANIZATION; GO_CYTOSKELETON_ORGANIZATION; GO_MALE_GAMETE_GENERATION; GO_POSITIVE_REGULATION_OF_HYDROLASE_ACTIVITY; GO_NUCLEAR_TRANSPORT; GO_SEXUAL_REPRODUCTION; GO_NITroglEN_COMPOUND_TRANSPORT; GO_SECRETORY_GRANULE_ORGANIZATION; GO_CELLULAR_COMPONENT_ASSEMBLY_INVOLVED_IN_MORPHOGENESIS; GO_RIBONUCLEOPROTEIN_COMPLEX_LOCALIZATION; GO_NUCLEOBASE_CONTAINING_COMPOUND_TRANSPORT; GO_ACROSOME_ASSEMBLY; GO_ORGANELLE_ASSEMBLY; GO_CELLULAR_PROCESS_INVOLVED_IN_REPRODUCTION_IN_MULTICELLULAR_ORGANISM; GO_SPERMATID_NUCLEUS_DIFFERENTIATION; GO_ENDOMEMBRANE_SYSTEM_ORGANIZATION; GO_MULTI_ORGANISM_REPRODUCTIVE_PROCESS; GO_GAMETE_GENERATION; GO_CELLULAR_COMPONENT_MORPHOGENESIS; GO_DEVELOPMENTAL_PROCESS_INVOLVED_IN_REPRODUCTION; GO_NUCLEUS_ORGANIZATION; GO_SPERMATID_DIFFERENTIATION; GO_NUCLEAR_EXPORT; GO_GERM_CELL_DEVELOPMENT; GO_RNA_LOCALIZATION; GO_MULTICELLULAR_ORGANISM_REPRODUCTION; GO_REGULATION_OF_GTPASE_ACTIVITY
Peg3	0.337295	1.71758	0.691021	0.492586	0.691636	0.811034	1.37034	2	Up	GO_CELL_DEATH; GO_NEGATIVE_REGULATION_OF_TRANSCRIPTION_FROM_RNA_POLYMERASE_II_PROMOTER
Fundc2	-0.131736	7.98445	-0.680355	0.499259	0.696754	-0.83548	-1.38571	2	Down	GO_AUTOPHAGY; GO_MITOCHONDRION_ORGANIZATION; GO_CELLULAR_COMPONENT_DISASSEMBLY; GO_SINGLE_ORGANISM_CATABOLIC_PROCESS; GO_ORGANELLE_DISASSEMBLY
Snhg1	0.191554	5.57781	0.679691	0.499676	0.697008	-1.46252	-1.21793	1	Up
Mdn1	0.313794	3.5574	0.662788	0.510356	0.704817	1.0459	1.5409	2	Up	GO_RIBOSOME_BIOGENESIS; GO_RIBOSOME_ASSEMBLY; GO_RIBOSOMAL_LARGE_SUBUNIT_ASSEMBLY; GO_RIBONUCLEOPROTEIN_COMPLEX_SUBUNIT_ORGANIZATION; GO_ORGANELLE_ASSEMBLY; GO_RIBONUCLEOPROTEIN_COMPLEX_BIOGENESIS; GO_RIBOSOMAL_LARGE_SUBUNIT_BIOGENESIS; GO_CELLULAR_MACROMOLECULAR_COMPLEX_ASSEMBLY
Lyz1	-0.174112	6.20173	-0.655825	0.514791	0.707818	-1.14394	-1.65077	2	Down
Cdnf	0.319637	1.63097	0.655478	0.515012	0.70805	0.699902	1.29225	2	Up
Fam134c	0.3059	2.18146	0.655051	0.515285	0.708352	0.784125	1.31869	2	Up	GO_POSITIVE_REGULATION_OF_NEURON_DIFFERENTIATION; GO_REGULATION_OF_NERVOUS_SYSTEM_DEVELOPMENT; GO_POSITIVE_REGULATION_OF_NERVOUS_SYSTEM_DEVELOPMENT; GO_REGULATION_OF_CELL_PROJECTION_ORGANIZATION; GO_REGULATION_OF_NEURON_DIFFERENTIATION; GO_REGULATION_OF_NEURON_PROJECTION_DEVELOPMENT; GO_POSITIVE_REGULATION_OF_CELL_DEVELOPMENT; GO_POSITIVE_REGULATION_OF_CELL_DIFFERENTIATION; GO_REGULATION_OF_CELL_DEVELOPMENT; GO_POSITIVE_REGULATION_OF_NEURON_PROJECTION_DEVELOPMENT; GO_POSITIVE_REGULATION_OF_CELL_PROJECTION_ORGANIZATION
Exosc1	0.165112	6.41017	0.646318	0.520879	0.71262	-1.37898	-1.1618	1	Up	GO_REGULATION_OF_RNA_STABILITY; GO_RIBOSOME_BIOGENESIS; GO_RRNA_METABOLIC_PROCESS; GO_RNA_PROCESSING; GO_POSTTRANSCRIPTIONAL_REGULATION_OF_GENE_EXPRESSION; GO_NCRNA_PROCESSING; GO_NCRNA_METABOLIC_PROCESS; GO_NUCLEAR_TRANSCRIBED_MRNA_CATABOLIC_PROCESS_DEADENYLATION_DEPENDENT_DECAY; GO_ORGANIC_CYCLIC_COMPOUND_CATABOLIC_PROCESS; GO_RIBONUCLEOPROTEIN_COMPLEX_BIOGENESIS; GO_MACROMOLECULE_CATABOLIC_PROCESS; GO_MRNA_METABOLIC_PROCESS; GO_RNA_CATABOLIC_PROCESS; GO_NUCLEAR_TRANSCRIBED_MRNA_CATABOLIC_PROCESS_EXONUCLEOLYTIC
Emp3	0.115821	8.53795	0.642049	0.523626	0.714779	-1.62199	-1.35953	1	Up	GO_CELL_PROJECTION_ASSEMBLY; GO_CELL_DEATH; GO_GROWTH; GO_CELL_PROJECTION_ORGANIZATION; GO_CELL_GROWTH; GO_NEGATIVE_REGULATION_OF_CELL_PROLIFERATION
Cdk2ap2	-0.131155	6.32422	-0.627321	0.533159	0.722338	-0.942421	-1.50008	2	Down
Kif22	0.283194	2.24449	0.627245	0.533208	0.722338	1.25872	1.77134	2	Up	GO_CHROMOSOME_ORGANIZATION; GO_CHROMOSOME_SEGREGATION; GO_ANTIGEN_PROCESSING_AND_PRESENTATION_OF_PEPTIDE_OR_POLYSACCHARIDE_ANTIGEN_VIA_MHC_CLASS_II; GO_CHROMOSOME_LOCALIZATION; GO_ANTIGEN_PROCESSING_AND_PRESENTATION_OF_PEPTIDE_ANTIGEN; GO_MITOTIC_SISTER_CHROMATID_SEGREGATION; GO_MICROTUBULE_BASED_PROCESS; GO_MITOTIC_CELL_CYCLE; GO_ORGANELLE_FISSION; GO_DNA_REPAIR; GO_ANTIGEN_PROCESSING_AND_PRESENTATION; GO_SISTER_CHROMATID_SEGREGATION; GO_SISTER_CHROMATID_COHESION; GO_MITOTIC_NUCLEAR_DIVISION; GO_RETroglRADE_VESICLE_MEDIATED_TRANSPORT_GOLGI_TO_ER; GO_MICROTUBULE_BASED_MOVEMENT; GO_GOLGI_VESICLE_TRANSPORT; GO_ORGANELLE_LOCALIZATION; GO_CELLULAR_RESPONSE_TO_DNA_DAMAGE_STIMULUS; GO_CELL_CYCLE_PROCESS; GO_NUCLEAR_CHROMOSOME_SEGREGATION; GO_METAPHASE_PLATE_CONGRESSION; GO_SINGLE_ORGANISM_CELLULAR_LOCALIZATION; GO_DNA_METABOLIC_PROCESS
Gtf3c6	-0.162782	6.14701	-0.619934	0.537974	0.726551	-0.854009	-1.46687	2	Down	GO_TRNA_METABOLIC_PROCESS; GO_RRNA_TRANSCRIPTION; GO_NCRNA_TRANSCRIPTION; GO_NCRNA_METABOLIC_PROCESS; GO_TRANSCRIPTION_FROM_RNA_POLYMERASE_III_PROMOTER
Bbx	0.165872	5.84282	0.617343	0.539668	0.727232	1.02124	1.4043	2	Up	GO_SKELETAL_SYSTEM_DEVELOPMENT; GO_BONE_DEVELOPMENT
Slc15a1	-0.286525	2.16258	-0.615495	0.540878	0.728352	1.06642	0.927849	1	Down	GO_DIGESTION; GO_AMIDE_TRANSPORT; GO_MONOVALENT_INORGANIC_CATION_TRANSPORT; GO_CATION_TRANSPORT; GO_NITroglEN_COMPOUND_TRANSPORT; GO_HYDROGEN_TRANSPORT; GO_PEPTIDE_TRANSPORT
Apoc3	-0.262373	1.5873	-0.614665	0.541422	0.728939	1.03053	0.858822	1	Down	GO_ACYLGLYCEROL_HOMEOSTASIS; GO_RESPONSE_TO_NITroglEN_COMPOUND; GO_NEGATIVE_REGULATION_OF_TRANSMEMBRANE_TRANSPORT; GO_CHEMICAL_HOMEOSTASIS; GO_REGULATION_OF_TRIGLYCERIDE_METABOLIC_PROCESS; GO_RESPONSE_TO_ACID_CHEMICAL; GO_RESPONSE_TO_PEPTIDE; GO_STEROL_HOMEOSTASIS; GO_LIPOPROTEIN_METABOLIC_PROCESS; GO_NEGATIVE_REGULATION_OF_LIPID_METABOLIC_PROCESS; GO_NEGATIVE_REGULATION_OF_CELLULAR_CATABOLIC_PROCESS; GO_CELLULAR_RESPONSE_TO_CARBOHYDRATE_STIMULUS; GO_NEGATIVE_REGULATION_OF_LIPID_BIOSYNTHETIC_PROCESS; GO_NEGATIVE_REGULATION_OF_ENDOCYTOSIS; GO_PROTEIN_LIPID_COMPLEX_ASSEMBLY; GO_CELLULAR_RESPONSE_TO_OXYGEN_CONTAINING_COMPOUND; GO_REGULATION_OF_VESICLE_MEDIATED_TRANSPORT; GO_REGULATION_OF_FATTY_ACID_METABOLIC_PROCESS; GO_ORGANIC_HYDROXY_COMPOUND_TRANSPORT; GO_DEFENSE_RESPONSE; GO_ORGANOPHOSPHATE_ESTER_TRANSPORT; GO_LIPID_HOMEOSTASIS; GO_GLYCEROLIPID_METABOLIC_PROCESS; GO_ANION_TRANSPORT; GO_CHOLESTEROL_EFFLUX; GO_REGULATION_OF_LIPID_BIOSYNTHETIC_PROCESS; GO_REGULATION_OF_OXIDATIVE_PHOSPHORYLATION; GO_REGULATION_OF_NUCLEOSIDE_METABOLIC_PROCESS; GO_REGULATION_OF_LIPOPROTEIN_LIPASE_ACTIVITY; GO_REGULATION_OF_LIPID_METABOLIC_PROCESS; GO_NEGATIVE_REGULATION_OF_NUCLEOSIDE_METABOLIC_PROCESS; GO_NEGATIVE_REGULATION_OF_TRANSPORT; GO_REGULATION_OF_SMALL_GTPASE_MEDIATED_SIGNAL_TRANSDUCTION; GO_MACROMOLECULAR_COMPLEX_REMODELING; GO_PLASMA_LIPOPROTEIN_PARTICLE_CLEARANCE; GO_REGULATION_OF_CATABOLIC_PROCESS; GO_REGULATION_OF_RECEPTOR_MEDIATED_ENDOCYTOSIS; GO_TERPENOID_METABOLIC_PROCESS; GO_RESPONSE_TO_HORMONE; GO_REGULATION_OF_TRIGLYCERIDE_CATABOLIC_PROCESS; GO_NEGATIVE_REGULATION_OF_LIPASE_ACTIVITY; GO_REGULATION_OF_CELLULAR_KETONE_METABOLIC_PROCESS; GO_REGULATION_OF_LIPASE_ACTIVITY; GO_G_PROTEIN_COUPLED_RECEPTOR_SIGNALING_PATHWAY; GO_NEUTRAL_LIPID_CATABOLIC_PROCESS; GO_PROTEIN_LIPID_COMPLEX_SUBUNIT_ORGANIZATION; GO_NEGATIVE_REGULATION_OF_PHOSPHORUS_METABOLIC_PROCESS; GO_RESPONSE_TO_ORGANIC_CYCLIC_COMPOUND; GO_CELLULAR_LIPID_CATABOLIC_PROCESS; GO_NEGATIVE_REGULATION_OF_MOLECULAR_FUNCTION; GO_ORGANIC_ANION_TRANSPORT; GO_REGULATION_OF_LIPID_TRANSPORT; GO_POSITIVE_REGULATION_OF_TRIGLYCERIDE_BIOSYNTHETIC_PROCESS; GO_INFLAMMATORY_RESPONSE; GO_RESPONSE_TO_EXTRACELLULAR_STIMULUS; GO_NEGATIVE_REGULATION_OF_CATALYTIC_ACTIVITY; GO_RESPONSE_TO_CARBOHYDRATE; GO_RESPONSE_TO_LIPID; GO_RESPONSE_TO_VITAMIN_A; GO_TRIGLYCERIDE_CATABOLIC_PROCESS; GO_RESPONSE_TO_FATTY_ACID; GO_REGULATION_OF_ENDOCYTOSIS; GO_LIPOPROTEIN_LOCALIZATION; GO_REGULATION_OF_STEROL_TRANSPORT; GO_CELLULAR_GLUCOSE_HOMEOSTASIS; GO_NEUTRAL_LIPID_METABOLIC_PROCESS; GO_CELLULAR_LIPID_METABOLIC_PROCESS; GO_REGULATION_OF_FATTY_ACID_BIOSYNTHETIC_PROCESS; GO_NEGATIVE_REGULATION_OF_LIPID_TRANSPORT; GO_CARBOHYDRATE_HOMEOSTASIS; GO_RESPONSE_TO_DRUG; GO_NEGATIVE_REGULATION_OF_HYDROLASE_ACTIVITY; GO_REGULATION_OF_PLASMA_LIPOPROTEIN_PARTICLE_LEVELS; GO_HIGH_DENSITY_LIPOPROTEIN_PARTICLE_REMODELING; GO_PHOSPHOLIPID_TRANSPORT; GO_RESPONSE_TO_VITAMIN; GO_NEGATIVE_REGULATION_OF_LIPID_CATABOLIC_PROCESS; GO_NEGATIVE_REGULATION_OF_PHOSPHORYLATION; GO_REGULATION_OF_GENERATION_OF_PRECURSOR_METABOLITES_AND_ENERGY; GO_LIPID_CATABOLIC_PROCESS; GO_REVERSE_CHOLESTEROL_TRANSPORT; GO_POSITIVE_REGULATION_OF_LIPID_METABOLIC_PROCESS; GO_STEROL_TRANSPORT; GO_NEGATIVE_REGULATION_OF_FATTY_ACID_BIOSYNTHETIC_PROCESS; GO_GLYCEROLIPID_CATABOLIC_PROCESS; GO_NEGATIVE_REGULATION_OF_STEROL_TRANSPORT; GO_CELLULAR_CHEMICAL_HOMEOSTASIS; GO_POSITIVE_REGULATION_OF_LIPID_BIOSYNTHETIC_PROCESS; GO_REGULATION_OF_LIPID_CATABOLIC_PROCESS; GO_REGULATION_OF_NUCLEOTIDE_METABOLIC_PROCESS; GO_REGULATION_OF_TRIGLYCERIDE_BIOSYNTHETIC_PROCESS; GO_LIPID_LOCALIZATION; GO_NEGATIVE_REGULATION_OF_RECEPTOR_MEDIATED_ENDOCYTOSIS; GO_REGULATION_OF_LIPOPROTEIN_PARTICLE_CLEARANCE; GO_RESPONSE_TO_NUTRIENT; GO_REGULATION_OF_RHO_PROTEIN_SIGNAL_TRANSDUCTION; GO_REGULATION_OF_RAS_PROTEIN_SIGNAL_TRANSDUCTION; GO_NEGATIVE_REGULATION_OF_MULTICELLULAR_ORGANISMAL_PROCESS; GO_CELLULAR_HOMEOSTASIS; GO_SINGLE_ORGANISM_CATABOLIC_PROCESS; GO_NEGATIVE_REGULATION_OF_CELLULAR_COMPONENT_ORGANIZATION; GO_PHOSPHOLIPID_EFFLUX; GO_POSITIVE_REGULATION_OF_TRIGLYCERIDE_METABOLIC_PROCESS; GO_ISOPRENOID_METABOLIC_PROCESS; GO_NEGATIVE_REGULATION_OF_CATABOLIC_PROCESS; GO_REGULATION_OF_TRANSMEMBRANE_TRANSPORT; GO_NEGATIVE_REGULATION_OF_FATTY_ACID_METABOLIC_PROCESS; GO_NEGATIVE_REGULATION_OF_NUCLEOTIDE_METABOLIC_PROCESS
Tab3	0.302803	2.24259	0.598212	0.552262	0.736896	1.02674	1.44465	2	Up	GO_POSITIVE_REGULATION_OF_KINASE_ACTIVITY; GO_REGULATION_OF_AUTOPHAGY; GO_REGULATION_OF_MAPK_CASCADE; GO_NUCLEOTIDE_BINDING_DOMAIN_LEUCINE_RICH_REPEAT_CONTAINING_RECEPTOR_SIGNALING_PATHWAY; GO_NEGATIVE_REGULATION_OF_CELLULAR_CATABOLIC_PROCESS; GO_I_KAPPAB_KINASE_NF_KAPPAB_SIGNALING; GO_REGULATION_OF_KINASE_ACTIVITY; GO_POSITIVE_REGULATION_OF_MAPK_CASCADE; GO_REGULATION_OF_DEFENSE_RESPONSE; GO_REGULATION_OF_TRANSFERASE_ACTIVITY; GO_MYD88_DEPENDENT_TOLL_LIKE_RECEPTOR_SIGNALING_PATHWAY; GO_REGULATION_OF_IMMUNE_RESPONSE; GO_REGULATION_OF_INNATE_IMMUNE_RESPONSE; GO_TOLL_LIKE_RECEPTOR_SIGNALING_PATHWAY; GO_NEGATIVE_REGULATION_OF_AUTOPHAGY; GO_PATTERN_RECOGNITION_RECEPTOR_SIGNALING_PATHWAY; GO_INNATE_IMMUNE_RESPONSE_ACTIVATING_CELL_SURFACE_RECEPTOR_SIGNALING_PATHWAY; GO_FC_EPSILON_RECEPTOR_SIGNALING_PATHWAY; GO_REGULATION_OF_CATABOLIC_PROCESS; GO_POSITIVE_REGULATION_OF_IMMUNE_SYSTEM_PROCESS; GO_POSITIVE_REGULATION_OF_PHOSPHORUS_METABOLIC_PROCESS; GO_JNK_CASCADE; GO_FC_RECEPTOR_SIGNALING_PATHWAY; GO_POSITIVE_REGULATION_OF_NF_KAPPAB_TRANSCRIPTION_FACTOR_ACTIVITY; GO_PROTEIN_PHOSPHORYLATION; GO_POSITIVE_REGULATION_OF_PROTEIN_SERINE_THREONINE_KINASE_ACTIVITY; GO_POSITIVE_REGULATION_OF_TRANSFERASE_ACTIVITY; GO_POSITIVE_REGULATION_OF_SEQUENCE_SPECIFIC_DNA_BINDING_TRANSCRIPTION_FACTOR_ACTIVITY; GO_ACTIVATION_OF_IMMUNE_RESPONSE; GO_POSITIVE_REGULATION_OF_INNATE_IMMUNE_RESPONSE; GO_POSITIVE_REGULATION_OF_INTRACELLULAR_SIGNAL_TRANSDUCTION; GO_INTRACELLULAR_RECEPTOR_SIGNALING_PATHWAY; GO_REGULATION_OF_MAP_KINASE_ACTIVITY; GO_CYTOPLASMIC_PATTERN_RECOGNITION_RECEPTOR_SIGNALING_PATHWAY; GO_POSITIVE_REGULATION_OF_MAP_KINASE_ACTIVITY; GO_REGULATION_OF_SEQUENCE_SPECIFIC_DNA_BINDING_TRANSCRIPTION_FACTOR_ACTIVITY; GO_ACTIVATION_OF_INNATE_IMMUNE_RESPONSE; GO_REGULATION_OF_PROTEIN_SERINE_THREONINE_KINASE_ACTIVITY; GO_ACTIVATION_OF_PROTEIN_KINASE_ACTIVITY; GO_IMMUNE_RESPONSE_REGULATING_CELL_SURFACE_RECEPTOR_SIGNALING_PATHWAY; GO_SIGNAL_TRANSDUCTION_BY_PROTEIN_PHOSPHORYLATION; GO_STRESS_ACTIVATED_PROTEIN_KINASE_SIGNALING_CASCADE; GO_POSITIVE_REGULATION_OF_IMMUNE_RESPONSE; GO_ACTIVATION_OF_MAPK_ACTIVITY; GO_POSITIVE_REGULATION_OF_DEFENSE_RESPONSE; GO_NEGATIVE_REGULATION_OF_CATABOLIC_PROCESS
Rbm45	0.284575	2.68794	0.596845	0.553167	0.737228	0.970005	1.38429	2	Up
Pdzd11	-0.144447	6.74269	-0.589349	0.558146	0.740343	-0.986667	-1.5494	2	Down	GO_SULFUR_COMPOUND_METABOLIC_PROCESS; GO_SECRETION_BY_CELL; GO_ESTABLISHMENT_OR_MAINTENANCE_OF_EPITHELIAL_CELL_APICAL_BASAL_POLARITY; GO_COFACTOR_METABOLIC_PROCESS; GO_PLASMA_MEMBRANE_ORGANIZATION; GO_CELL_CELL_SIGNALING; GO_NEUROTRANSMITTER_TRANSPORT; GO_PROTEIN_LOCALIZATION_TO_CELL_PERIPHERY; GO_REGULATION_OF_NEUROTRANSMITTER_LEVELS; GO_MONOCARBOXYLIC_ACID_METABOLIC_PROCESS; GO_SECRETION; GO_BIOTIN_METABOLIC_PROCESS; GO_ION_TRANSMEMBRANE_TRANSPORT; GO_PROTEIN_LOCALIZATION_TO_MEMBRANE; GO_ORGANIC_ACID_METABOLIC_PROCESS; GO_CELLULAR_AMIDE_METABOLIC_PROCESS; GO_WATER_SOLUBLE_VITAMIN_METABOLIC_PROCESS; GO_MAINTENANCE_OF_CELL_POLARITY; GO_PRESYNAPTIC_PROCESS_INVOLVED_IN_SYNAPTIC_TRANSMISSION; GO_SIGNAL_RELEASE; GO_ENDOMEMBRANE_SYSTEM_ORGANIZATION; GO_SYNAPTIC_SIGNALING; GO_CELLULAR_MODIFIED_AMINO_ACID_METABOLIC_PROCESS; GO_COENZYME_METABOLIC_PROCESS; GO_MEMBRANE_ORGANIZATION; GO_ESTABLISHMENT_OR_MAINTENANCE_OF_BIPOLAR_CELL_POLARITY; GO_EXOCYTOSIS; GO_ESTABLISHMENT_OR_MAINTENANCE_OF_CELL_POLARITY; GO_VITAMIN_METABOLIC_PROCESS; GO_SINGLE_ORGANISM_CELLULAR_LOCALIZATION
Rps13	-0.0955639	9.96466	-0.587875	0.559128	0.741347	-0.934842	-1.47974	2	Down	GO_RIBOSOME_BIOGENESIS; GO_INTRACELLULAR_PROTEIN_TRANSPORT; GO_NEGATIVE_REGULATION_OF_RNA_SPLICING; GO_TRANSLATIONAL_INITIATION; GO_PROTEIN_TARGETING; GO_ESTABLISHMENT_OF_PROTEIN_LOCALIZATION_TO_ENDOPLASMIC_RETICULUM; GO_RRNA_METABOLIC_PROCESS; GO_ESTABLISHMENT_OF_PROTEIN_LOCALIZATION_TO_ORGANELLE; GO_RNA_PROCESSING; GO_PROTEIN_LOCALIZATION_TO_ENDOPLASMIC_RETICULUM; GO_PEPTIDE_METABOLIC_PROCESS; GO_PROTEIN_TARGETING_TO_MEMBRANE; GO_NCRNA_PROCESSING; GO_PROTEIN_LOCALIZATION_TO_MEMBRANE; GO_CELLULAR_AMIDE_METABOLIC_PROCESS; GO_AMIDE_BIOSYNTHETIC_PROCESS; GO_NCRNA_METABOLIC_PROCESS; GO_ESTABLISHMENT_OF_PROTEIN_LOCALIZATION_TO_MEMBRANE; GO_VIRAL_LIFE_CYCLE; GO_ORGANIC_CYCLIC_COMPOUND_CATABOLIC_PROCESS; GO_RIBONUCLEOPROTEIN_COMPLEX_BIOGENESIS; GO_INTERSPECIES_INTERACTION_BETWEEN_ORGANISMS; GO_PROTEIN_LOCALIZATION_TO_ORGANELLE; GO_MACROMOLECULE_CATABOLIC_PROCESS; GO_MULTI_ORGANISM_METABOLIC_PROCESS; GO_MRNA_METABOLIC_PROCESS; GO_MEMBRANE_ORGANIZATION; GO_ORGANONITroglEN_COMPOUND_BIOSYNTHETIC_PROCESS; GO_NUCLEAR_TRANSCRIBED_MRNA_CATABOLIC_PROCESS_NONSENSE_MEDIATED_DECAY; GO_RNA_CATABOLIC_PROCESS; GO_SINGLE_ORGANISM_CELLULAR_LOCALIZATION; GO_REGULATION_OF_RNA_SPLICING
Dync2li1	0.196524	5.43078	0.585695	0.560581	0.742188	-1.02005	-0.881916	1	Up	GO_ANATOMICAL_STRUCTURE_FORMATION_INVOLVED_IN_MORPHOGENESIS; GO_ANTIGEN_PROCESSING_AND_PRESENTATION_OF_PEPTIDE_OR_POLYSACCHARIDE_ANTIGEN_VIA_MHC_CLASS_II; GO_CELL_PART_MORPHOGENESIS; GO_CELL_PROJECTION_ASSEMBLY; GO_ANTIGEN_PROCESSING_AND_PRESENTATION_OF_PEPTIDE_ANTIGEN; GO_SPECIFICATION_OF_SYMMETRY; GO_CELLULAR_COMPONENT_ASSEMBLY_INVOLVED_IN_MORPHOGENESIS; GO_ANTIGEN_PROCESSING_AND_PRESENTATION; GO_CILIUM_MORPHOGENESIS; GO_CILIUM_ORGANIZATION; GO_ORGANELLE_ASSEMBLY; GO_CELLULAR_COMPONENT_MORPHOGENESIS; GO_CELL_PROJECTION_ORGANIZATION; GO_GOLGI_VESICLE_TRANSPORT; GO_ER_TO_GOLGI_VESICLE_MEDIATED_TRANSPORT; GO_PATTERN_SPECIFICATION_PROCESS
Timmdc1	0.137439	6.81735	0.585545	0.560681	0.742242	0.323252	0.789324	2	Up	GO_MITOCHONDRIAL_RESPIRATORY_CHAIN_COMPLEX_I_BIOGENESIS; GO_MITOCHONDRIAL_RESPIRATORY_CHAIN_COMPLEX_ASSEMBLY; GO_CELLULAR_PROTEIN_COMPLEX_ASSEMBLY; GO_MITOCHONDRION_ORGANIZATION; GO_CELLULAR_MACROMOLECULAR_COMPLEX_ASSEMBLY
Eef1b2	-0.0884875	9.42046	-0.582986	0.56239	0.743728	-0.839862	-1.37108	2	Down	GO_PEPTIDE_METABOLIC_PROCESS; GO_CELLULAR_AMIDE_METABOLIC_PROCESS; GO_AMIDE_BIOSYNTHETIC_PROCESS; GO_TRANSLATIONAL_ELONGATION; GO_ORGANONITroglEN_COMPOUND_BIOSYNTHETIC_PROCESS
Lipe	-0.236812	3.5273	-0.582927	0.56243	0.743728	1.19983	1.12684	1	Down	GO_FATTY_ACID_CATABOLIC_PROCESS; GO_ORGANIC_HYDROXY_COMPOUND_METABOLIC_PROCESS; GO_LONG_CHAIN_FATTY_ACID_METABOLIC_PROCESS; GO_MONOCARBOXYLIC_ACID_METABOLIC_PROCESS; GO_GLYCEROLIPID_METABOLIC_PROCESS; GO_ORGANIC_ACID_METABOLIC_PROCESS; GO_ORGANIC_ACID_CATABOLIC_PROCESS; GO_NEUTRAL_LIPID_CATABOLIC_PROCESS; GO_CELLULAR_LIPID_CATABOLIC_PROCESS; GO_PROTEIN_PHOSPHORYLATION; GO_FATTY_ACID_METABOLIC_PROCESS; GO_TRIGLYCERIDE_CATABOLIC_PROCESS; GO_STEROID_METABOLIC_PROCESS; GO_ALCOHOL_METABOLIC_PROCESS; GO_SMALL_MOLECULE_CATABOLIC_PROCESS; GO_NEUTRAL_LIPID_METABOLIC_PROCESS; GO_CELLULAR_LIPID_METABOLIC_PROCESS; GO_DIACYLGLYCEROL_METABOLIC_PROCESS; GO_LIPID_CATABOLIC_PROCESS; GO_GLYCEROLIPID_CATABOLIC_PROCESS; GO_MONOCARBOXYLIC_ACID_CATABOLIC_PROCESS; GO_STEROL_METABOLIC_PROCESS; GO_SINGLE_ORGANISM_CATABOLIC_PROCESS
Vars	0.242045	3.14039	0.579748	0.564556	0.74479	0.902417	1.28834	2	Up	GO_AMINO_ACID_ACTIVATION; GO_TRNA_METABOLIC_PROCESS; GO_REGULATION_OF_TRANSLATIONAL_ELONGATION; GO_CELLULAR_AMINO_ACID_METABOLIC_PROCESS; GO_PEPTIDE_METABOLIC_PROCESS; GO_POSTTRANSCRIPTIONAL_REGULATION_OF_GENE_EXPRESSION; GO_ORGANIC_ACID_METABOLIC_PROCESS; GO_CELLULAR_AMIDE_METABOLIC_PROCESS; GO_AMIDE_BIOSYNTHETIC_PROCESS; GO_NCRNA_METABOLIC_PROCESS; GO_REGULATION_OF_CELLULAR_AMIDE_METABOLIC_PROCESS; GO_REGULATION_OF_TRANSLATIONAL_FIDELITY; GO_ORGANONITroglEN_COMPOUND_BIOSYNTHETIC_PROCESS
Arl3	0.14333	6.73743	0.575681	0.567282	0.746803	-1.02886	-0.979895	1	Up	GO_NEURON_DEVELOPMENT; GO_CELL_PART_MORPHOGENESIS; GO_INTRACELLULAR_PROTEIN_TRANSPORT; GO_CELL_DIVISION; GO_MICROTUBULE_BASED_PROCESS; GO_ESTABLISHMENT_OF_LOCALIZATION_BY_MOVEMENT_ALONG_MICROTUBULE; GO_POST_GOLGI_VESICLE_MEDIATED_TRANSPORT; GO_CILIUM_MORPHOGENESIS; GO_CILIUM_ORGANIZATION; GO_PHOTORECEPTOR_CELL_DEVELOPMENT; GO_SMALL_GTPASE_MEDIATED_SIGNAL_TRANSDUCTION; GO_PROTEIN_TRANSPORT_ALONG_MICROTUBULE; GO_PHOTORECEPTOR_CELL_DIFFERENTIATION; GO_CELLULAR_COMPONENT_MORPHOGENESIS; GO_UROGENITAL_SYSTEM_DEVELOPMENT; GO_SMOOTHENED_SIGNALING_PATHWAY; GO_CELL_PROJECTION_ORGANIZATION; GO_MICROTUBULE_BASED_MOVEMENT; GO_PROTEIN_COMPLEX_LOCALIZATION; GO_NEURON_DIFFERENTIATION; GO_GOLGI_VESICLE_TRANSPORT; GO_CYTOKINESIS; GO_CYTOSKELETON_DEPENDENT_INTRACELLULAR_TRANSPORT; GO_CELL_CYCLE_PROCESS
Mapk6	0.212561	4.41643	0.573618	0.568667	0.747518	1.26703	1.67275	2	Up	GO_PROTEIN_PHOSPHORYLATION; GO_SIGNAL_TRANSDUCTION_BY_PROTEIN_PHOSPHORYLATION
Tceal8	-0.120499	7.66697	-0.571828	0.569871	0.748369	-1.12352	-1.5396	2	Down
S100a4	0.103087	9.95536	0.570174	0.570983	0.749245	-1.24748	-1.04952	1	Up	GO_EPITHELIAL_TO_MESENCHYMAL_TRANSITION; GO_MESENCHYMAL_CELL_DIFFERENTIATION; GO_REGULATION_OF_I_KAPPAB_KINASE_NF_KAPPAB_SIGNALING; GO_CELL_MORPHOGENESIS_INVOLVED_IN_DIFFERENTIATION; GO_POSITIVE_REGULATION_OF_INTRACELLULAR_SIGNAL_TRANSDUCTION; GO_CELLULAR_COMPONENT_MORPHOGENESIS; GO_MESENCHYME_DEVELOPMENT; GO_STEM_CELL_DIFFERENTIATION; GO_POSITIVE_REGULATION_OF_I_KAPPAB_KINASE_NF_KAPPAB_SIGNALING
Anxa2	-0.0927691	10.8094	-0.546308	0.587161	0.761046	-0.921602	-1.3639	2	Down	GO_ANATOMICAL_STRUCTURE_FORMATION_INVOLVED_IN_MORPHOGENESIS; GO_REGULATION_OF_VESICLE_FUSION; GO_REGULATION_OF_PROTEIN_BINDING; GO_REGULATION_OF_WOUND_HEALING; GO_COLLAGEN_FIBRIL_ORGANIZATION; GO_MYELOID_CELL_DEVELOPMENT; GO_INTRACELLULAR_PROTEIN_TRANSPORT; GO_REGULATION_OF_COAGULATION; GO_MEMBRANE_BIOGENESIS; GO_VESICLE_ORGANIZATION; GO_POSITIVE_REGULATION_OF_BINDING; GO_NEGATIVE_REGULATION_OF_CELLULAR_CATABOLIC_PROCESS; GO_POSITIVE_REGULATION_OF_FIBROBLAST_PROLIFERATION; GO_REGULATION_OF_RECEPTOR_ACTIVITY; GO_MYELOID_LEUKOCYTE_DIFFERENTIATION; GO_PLASMA_MEMBRANE_ORGANIZATION; GO_PROTEIN_TARGETING; GO_REGULATION_OF_BODY_FLUID_LEVELS; GO_BONE_CELL_DEVELOPMENT; GO_NEGATIVE_REGULATION_OF_ENDOCYTOSIS; GO_IMMUNE_SYSTEM_DEVELOPMENT; GO_SKELETAL_SYSTEM_DEVELOPMENT; GO_NEGATIVE_REGULATION_OF_CELLULAR_PROTEIN_CATABOLIC_PROCESS; GO_MEMBRANE_RAFT_ORGANIZATION; GO_POSITIVE_REGULATION_OF_ORGANELLE_ORGANIZATION; GO_REGULATION_OF_RECEPTOR_BINDING; GO_LEUKOCYTE_DIFFERENTIATION; GO_PROTEIN_LOCALIZATION_TO_CELL_PERIPHERY; GO_NEGATIVE_REGULATION_OF_PROTEIN_CATABOLIC_PROCESS; GO_MEMBRANE_ASSEMBLY; GO_REGULATION_OF_VESICLE_MEDIATED_TRANSPORT; GO_POSITIVE_REGULATION_OF_CELL_PROLIFERATION; GO_NEGATIVE_REGULATION_OF_COAGULATION; GO_SECRETION; GO_PROTEIN_OLIGOMERIZATION; GO_NEGATIVE_REGULATION_OF_WOUND_HEALING; GO_REGULATION_OF_RESPONSE_TO_EXTERNAL_STIMULUS; GO_NEGATIVE_REGULATION_OF_PROTEIN_BINDING; GO_PROTEIN_TARGETING_TO_MEMBRANE; GO_BONE_DEVELOPMENT; GO_NEGATIVE_REGULATION_OF_TRANSPORT; GO_PROTEIN_LOCALIZATION_TO_MEMBRANE; GO_MEMBRANE_BUDDING; GO_PROTEIN_HETEROTETRAMERIZATION; GO_REGULATION_OF_RECEPTOR_INTERNALIZATION; GO_REGULATION_OF_CATABOLIC_PROCESS; GO_REGULATION_OF_RECEPTOR_MEDIATED_ENDOCYTOSIS; GO_POSITIVE_REGULATION_OF_PHOSPHORUS_METABOLIC_PROCESS; GO_REGULATION_OF_FIBROBLAST_PROLIFERATION; GO_RESPONSE_TO_HORMONE; GO_REGULATION_OF_RESPONSE_TO_WOUNDING; GO_POSITIVE_REGULATION_OF_RECEPTOR_ACTIVITY; GO_BLOOD_VESSEL_MORPHOGENESIS; GO_ESTABLISHMENT_OF_PROTEIN_LOCALIZATION_TO_MEMBRANE; GO_NEGATIVE_REGULATION_OF_MOLECULAR_FUNCTION; GO_REGULATION_OF_PROTEIN_CATABOLIC_PROCESS; GO_ENDOMEMBRANE_SYSTEM_ORGANIZATION; GO_NEGATIVE_REGULATION_OF_CATALYTIC_ACTIVITY; GO_VASCULATURE_DEVELOPMENT; GO_NEGATIVE_REGULATION_OF_BINDING; GO_REGULATION_OF_ENDOCYTOSIS; GO_PROTEIN_TARGETING_TO_PLASMA_MEMBRANE; GO_BODY_FLUID_SECRETION; GO_REGULATION_OF_CELLULAR_PROTEIN_CATABOLIC_PROCESS; GO_RESPONSE_TO_THYROID_HORMONE; GO_MEMBRANE_ORGANIZATION; GO_NEGATIVE_REGULATION_OF_PROTEIN_METABOLIC_PROCESS; GO_FIBRINOLYSIS; GO_POSITIVE_REGULATION_OF_TRANSPORT; GO_MYELOID_CELL_DIFFERENTIATION; GO_NEGATIVE_REGULATION_OF_RECEPTOR_MEDIATED_ENDOCYTOSIS; GO_ANGIOGENESIS; GO_REGULATION_OF_BINDING; GO_NEGATIVE_REGULATION_OF_RESPONSE_TO_WOUNDING; GO_NEGATIVE_REGULATION_OF_MULTICELLULAR_ORGANISMAL_PROCESS; GO_OSTEOCLAST_DIFFERENTIATION; GO_PROTEIN_TETRAMERIZATION; GO_ESTABLISHMENT_OF_PROTEIN_LOCALIZATION_TO_PLASMA_MEMBRANE; GO_NEGATIVE_REGULATION_OF_CELLULAR_COMPONENT_ORGANIZATION; GO_NEGATIVE_REGULATION_OF_RECEPTOR_BINDING; GO_CIRCULATORY_SYSTEM_DEVELOPMENT; GO_SINGLE_ORGANISM_CELLULAR_LOCALIZATION; GO_NEGATIVE_REGULATION_OF_CATABOLIC_PROCESS; GO_NEGATIVE_REGULATION_OF_RESPONSE_TO_EXTERNAL_STIMULUS; GO_EXTRACELLULAR_STRUCTURE_ORGANIZATION; GO_PROTEIN_HETEROOLIGOMERIZATION
Ict1	0.210068	4.7675	0.545334	0.587826	0.761402	-0.998537	-0.96624	1	Up	GO_CELLULAR_PROTEIN_COMPLEX_DISASSEMBLY; GO_MITOCHONDRIAL_TRANSLATION; GO_TRANSLATIONAL_TERMINATION; GO_PEPTIDE_METABOLIC_PROCESS; GO_POSTTRANSCRIPTIONAL_REGULATION_OF_GENE_EXPRESSION; GO_MACROMOLECULAR_COMPLEX_DISASSEMBLY; GO_CELLULAR_AMIDE_METABOLIC_PROCESS; GO_AMIDE_BIOSYNTHETIC_PROCESS; GO_TRANSLATIONAL_ELONGATION; GO_MITOCHONDRION_ORGANIZATION; GO_REGULATION_OF_CELLULAR_AMIDE_METABOLIC_PROCESS; GO_ORGANONITroglEN_COMPOUND_BIOSYNTHETIC_PROCESS; GO_CELLULAR_COMPONENT_DISASSEMBLY
Dnajc19	-0.183929	5.67652	-0.532985	0.596285	0.766326	-1.10569	-1.44729	2	Down	GO_NEUROLOGICAL_SYSTEM_PROCESS; GO_SENSORY_PERCEPTION; GO_INTRACELLULAR_PROTEIN_TRANSPORT; GO_MITOCHONDRIAL_TRANSPORT; GO_PROTEIN_TARGETING; GO_ESTABLISHMENT_OF_PROTEIN_LOCALIZATION_TO_ORGANELLE; GO_REPRODUCTIVE_SYSTEM_DEVELOPMENT; GO_SENSORY_PERCEPTION_OF_LIGHT_STIMULUS; GO_PROTEIN_FOLDING; GO_SEX_DIFFERENTIATION; GO_MITOCHONDRION_ORGANIZATION; GO_PROTEIN_LOCALIZATION_TO_ORGANELLE; GO_DEVELOPMENTAL_PROCESS_INVOLVED_IN_REPRODUCTION; GO_PROTEIN_LOCALIZATION_TO_MITOCHONDRION; GO_GENITALIA_DEVELOPMENT; GO_SINGLE_ORGANISM_CELLULAR_LOCALIZATION; GO_PROTEIN_TARGETING_TO_MITOCHONDRION
Gnpat	-0.120152	6.53604	-0.52537	0.60153	0.769504	1.22661	1.15605	1	Down	GO_ANATOMICAL_STRUCTURE_FORMATION_INVOLVED_IN_MORPHOGENESIS; GO_HINDBRAIN_DEVELOPMENT; GO_ETHER_METABOLIC_PROCESS; GO_PHOSPHOLIPID_METABOLIC_PROCESS; GO_METENCEPHALON_DEVELOPMENT; GO_SYNAPSE_ORGANIZATION; GO_RESPONSE_TO_ACID_CHEMICAL; GO_ORGANOPHOSPHATE_METABOLIC_PROCESS; GO_ORGANOPHOSPHATE_BIOSYNTHETIC_PROCESS; GO_PHOSPHOLIPID_BIOSYNTHETIC_PROCESS; GO_GLYCEROLIPID_METABOLIC_PROCESS; GO_CELL_JUNCTION_ORGANIZATION; GO_CELLULAR_COMPONENT_ASSEMBLY_INVOLVED_IN_MORPHOGENESIS; GO_ENSHEATHMENT_OF_NEURONS; GO_RESPONSE_TO_EXTRACELLULAR_STIMULUS; GO_GLYCEROLIPID_BIOSYNTHETIC_PROCESS; GO_GLYCEROPHOSPHOLIPID_METABOLIC_PROCESS; GO_RESPONSE_TO_LIPID; GO_RESPONSE_TO_FATTY_ACID; GO_HEAD_DEVELOPMENT; GO_CELLULAR_LIPID_METABOLIC_PROCESS; GO_RESPONSE_TO_DRUG; GO_LIPID_BIOSYNTHETIC_PROCESS; GO_CELLULAR_COMPONENT_MORPHOGENESIS; GO_HINDBRAIN_MORPHOGENESIS; GO_MYELIN_ASSEMBLY; GO_CELL_JUNCTION_ASSEMBLY; GO_MEMBRANE_ORGANIZATION; GO_CELL_CELL_JUNCTION_ASSEMBLY; GO_PHOSPHATIDIC_ACID_METABOLIC_PROCESS; GO_RESPONSE_TO_NUTRIENT; GO_CENTRAL_NERVOUS_SYSTEM_DEVELOPMENT; GO_RESPONSE_TO_STARVATION; GO_SYNAPSE_ASSEMBLY
Casp6	0.156859	5.28929	0.524101	0.602407	0.769852	-0.874141	-0.749936	1	Up	GO_EPITHELIUM_DEVELOPMENT; GO_CELL_DEATH; GO_EPITHELIAL_CELL_DIFFERENTIATION; GO_EXECUTION_PHASE_OF_APOPTOSIS; GO_CELLULAR_COMPONENT_DISASSEMBLY; GO_CELLULAR_COMPONENT_DISASSEMBLY_INVOLVED_IN_EXECUTION_PHASE_OF_APOPTOSIS
Nsmce2	0.120485	6.54694	0.520581	0.60484	0.771147	-1.07101	-0.864892	1	Up	GO_CHROMOSOME_ORGANIZATION; GO_POSITIVE_REGULATION_OF_MITOTIC_NUCLEAR_DIVISION; GO_REGULATION_OF_PROTEASOMAL_UBIQUITIN_DEPENDENT_PROTEIN_CATABOLIC_PROCESS; GO_POSITIVE_REGULATION_OF_MITOTIC_SISTER_CHROMATID_SEPARATION; GO_CELL_DIVISION; GO_REGULATION_OF_NUCLEAR_DIVISION; GO_POSITIVE_REGULATION_OF_CELLULAR_PROTEIN_CATABOLIC_PROCESS; GO_POSITIVE_REGULATION_OF_MITOTIC_CELL_CYCLE; GO_POSITIVE_REGULATION_OF_PROTEIN_CATABOLIC_PROCESS; GO_PROTEIN_MODIFICATION_BY_SMALL_PROTEIN_CONJUGATION_OR_REMOVAL; GO_TELOMERE_ORGANIZATION; GO_POSITIVE_REGULATION_OF_ORGANELLE_ORGANIZATION; GO_CELLULAR_SENESCENCE; GO_POSITIVE_REGULATION_OF_PROTEASOMAL_PROTEIN_CATABOLIC_PROCESS; GO_PEPTIDYL_AMINO_ACID_MODIFICATION; GO_AGING; GO_PEPTIDYL_LYSINE_MODIFICATION; GO_MITOTIC_CELL_CYCLE; GO_ORGANELLE_FISSION; GO_DNA_REPAIR; GO_REGULATION_OF_CHROMOSOME_SEGREGATION; GO_REGULATION_OF_CATABOLIC_PROCESS; GO_POSITIVE_REGULATION_OF_CELL_DIVISION; GO_POSITIVE_REGULATION_OF_CATABOLIC_PROCESS; GO_MITOTIC_NUCLEAR_DIVISION; GO_POSITIVE_REGULATION_OF_CELL_CYCLE_PROCESS; GO_TELOMERE_MAINTENANCE_VIA_RECOMBINATION; GO_DOUBLE_STRAND_BREAK_REPAIR; GO_PROTEIN_SUMOYLATION; GO_REGULATION_OF_CELL_DIVISION; GO_REGULATION_OF_CELL_CYCLE; GO_REGULATION_OF_PROTEIN_CATABOLIC_PROCESS; GO_DNA_RECOMBINATION; GO_REGULATION_OF_PROTEASOMAL_PROTEIN_CATABOLIC_PROCESS; GO_NON_RECOMBINATIONAL_REPAIR; GO_MITOTIC_RECOMBINATION; GO_CELL_AGING; GO_POSITIVE_REGULATION_OF_CHROMOSOME_ORGANIZATION; GO_REGULATION_OF_CELLULAR_PROTEIN_CATABOLIC_PROCESS; GO_POSITIVE_REGULATION_OF_PROTEOLYSIS; GO_REGULATION_OF_CHROMOSOME_ORGANIZATION; GO_REGULATION_OF_CELL_CYCLE_PHASE_TRANSITION; GO_POSITIVE_REGULATION_OF_NUCLEAR_DIVISION; GO_RECOMBINATIONAL_REPAIR; GO_REGULATION_OF_SISTER_CHROMATID_COHESION; GO_REGULATION_OF_CELL_CYCLE_PROCESS; GO_REGULATION_OF_PROTEOLYSIS; GO_POSITIVE_REGULATION_OF_CELL_CYCLE; GO_REGULATION_OF_MITOTIC_CELL_CYCLE; GO_POSITIVE_REGULATION_OF_CELL_CYCLE_PHASE_TRANSITION; GO_POSITIVE_REGULATION_OF_CHROMOSOME_SEGREGATION; GO_CELLULAR_RESPONSE_TO_DNA_DAMAGE_STIMULUS; GO_REGULATION_OF_SISTER_CHROMATID_SEGREGATION; GO_CELL_CYCLE_PROCESS; GO_DNA_METABOLIC_PROCESS; GO_ANATOMICAL_STRUCTURE_HOMEOSTASIS
Mfsd7b	0.272973	1.94378	0.520456	0.604926	0.771147	0.943545	1.33205	2	Up
Vps37c	0.258434	2.78438	0.517104	0.607248	0.773007	1.26995	1.72885	2	Up	GO_ENDOSOME_ORGANIZATION; GO_VESICLE_ORGANIZATION; GO_VACUOLAR_TRANSPORT; GO_AUTOPHAGY; GO_MEMBRANE_BUDDING; GO_MULTIVESICULAR_BODY_ORGANIZATION; GO_MULTI_ORGANISM_ORGANELLE_ORGANIZATION; GO_ORGANELLE_ASSEMBLY; GO_VIRAL_LIFE_CYCLE; GO_MULTI_ORGANISM_LOCALIZATION; GO_ENDOMEMBRANE_SYSTEM_ORGANIZATION; GO_VIRION_ASSEMBLY; GO_INTERSPECIES_INTERACTION_BETWEEN_ORGANISMS; GO_VACUOLE_ORGANIZATION; GO_MEMBRANE_ORGANIZATION; GO_MULTI_ORGANISM_MEMBRANE_ORGANIZATION
Myl12a	-0.0901509	10.4869	-0.509931	0.61223	0.776647	-0.80793	-1.25696	2	Down	GO_PLATELET_ACTIVATION; GO_RESPONSE_TO_WOUNDING; GO_SINGLE_ORGANISM_CELL_ADHESION; GO_REGULATION_OF_BODY_FLUID_LEVELS; GO_CELL_ACTIVATION; GO_WOUND_HEALING; GO_CELL_CELL_ADHESION; GO_MUSCLE_CONTRACTION; GO_ENZYME_LINKED_RECEPTOR_PROTEIN_SIGNALING_PATHWAY; GO_EPHRIN_RECEPTOR_SIGNALING_PATHWAY; GO_HOMOTYPIC_CELL_CELL_ADHESION; GO_MUSCLE_SYSTEM_PROCESS; GO_TRANSMEMBRANE_RECEPTOR_PROTEIN_TYRosigNE_KINASE_SIGNALING_PATHWAY; GO_BIOLOGICAL_ADHESION; GO_PLATELET_AGGREGATION; GO_HEMOSTASIS
Letm1	0.164166	5.17352	0.506393	0.614693	0.778054	1.12386	1.39532	2	Up	GO_MITOCHONDRIAL_MEMBRANE_ORGANIZATION; GO_INNER_MITOCHONDRIAL_MEMBRANE_ORGANIZATION; GO_MITOCHONDRION_ORGANIZATION; GO_MEMBRANE_ORGANIZATION
Smdt1	0.10289	6.84399	0.503477	0.616728	0.779397	-1.25617	-1.10652	1	Up
Acads	-0.221432	2.41834	-0.503131	0.616969	0.779415	0.988058	0.930413	1	Down	GO_LIPID_MODIFICATION; GO_FATTY_ACID_CATABOLIC_PROCESS; GO_CHEMICAL_HOMEOSTASIS; GO_PROTEIN_HOMOTETRAMERIZATION; GO_RESPONSE_TO_STEROID_HORMONE; GO_FATTY_ACID_BETA_OXIDATION; GO_RESPONSE_TO_CortiICOSTEROID; GO_MONOCARBOXYLIC_ACID_METABOLIC_PROCESS; GO_FATTY_ACID_BETA_OXIDATION_USING_ACYL_COA_DEHYDROGENASE; GO_LIPID_HOMEOSTASIS; GO_PROTEIN_OLIGOMERIZATION; GO_SHORT_CHAIN_FATTY_ACID_METABOLIC_PROCESS; GO_ORGANIC_ACID_METABOLIC_PROCESS; GO_RESPONSE_TO_HORMONE; GO_ORGANIC_ACID_CATABOLIC_PROCESS; GO_RESPONSE_TO_ORGANIC_CYCLIC_COMPOUND; GO_CELLULAR_LIPID_CATABOLIC_PROCESS; GO_RESPONSE_TO_EXTRACELLULAR_STIMULUS; GO_OXIDATION_REDUCTION_PROCESS; GO_RESPONSE_TO_LIPID; GO_FATTY_ACID_METABOLIC_PROCESS; GO_SMALL_MOLECULE_CATABOLIC_PROCESS; GO_CELLULAR_LIPID_METABOLIC_PROCESS; GO_PROTEIN_HOMOOLIGOMERIZATION; GO_LIPID_CATABOLIC_PROCESS; GO_MONOCARBOXYLIC_ACID_CATABOLIC_PROCESS; GO_LIPID_OXIDATION; GO_PROTEIN_TETRAMERIZATION; GO_SINGLE_ORGANISM_CATABOLIC_PROCESS; GO_RESPONSE_TO_STARVATION
Me1	-0.128672	6.29332	-0.501815	0.617889	0.780057	1.32202	1.21767	1	Down	GO_NADP_METABOLIC_PROCESS; GO_COFACTOR_METABOLIC_PROCESS; GO_ORGANOPHOSPHATE_METABOLIC_PROCESS; GO_NUCLEOSIDE_PHOSPHATE_BIOSYNTHETIC_PROCESS; GO_ORGANOPHOSPHATE_BIOSYNTHETIC_PROCESS; GO_DICARBOXYLIC_ACID_METABOLIC_PROCESS; GO_NUCLEOBASE_CONTAINING_SMALL_MOLECULE_METABOLIC_PROCESS; GO_PROTEIN_OLIGOMERIZATION; GO_ORGANIC_ACID_METABOLIC_PROCESS; GO_RESPONSE_TO_HORMONE; GO_OXIDATION_REDUCTION_PROCESS; GO_COENZYME_BIOSYNTHETIC_PROCESS; GO_RESPONSE_TO_CARBOHYDRATE; GO_CARBOHYDRATE_METABOLIC_PROCESS; GO_OXIDOREDUCTION_COENZYME_METABOLIC_PROCESS; GO_COENZYME_METABOLIC_PROCESS; GO_ORGANONITroglEN_COMPOUND_BIOSYNTHETIC_PROCESS; GO_REGULATION_OF_COFACTOR_METABOLIC_PROCESS; GO_REGULATION_OF_NUCLEOTIDE_METABOLIC_PROCESS; GO_PROTEIN_TETRAMERIZATION; GO_PYRIDINE_NUCLEOTIDE_BIOSYNTHETIC_PROCESS; GO_PYRIDINE_CONTAINING_COMPOUND_BIOSYNTHETIC_PROCESS; GO_COFACTOR_BIOSYNTHETIC_PROCESS
Msh3	0.204798	3.01421	0.500545	0.618776	0.780519	1.16323	1.50724	2	Up	GO_CHROMOSOME_ORGANIZATION; GO_REGULATION_OF_DNA_RECOMBINATION; GO_NEGATIVE_REGULATION_OF_DNA_RECOMBINATION; GO_IMMUNE_SYSTEM_DEVELOPMENT; GO_SOMATIC_DIVERSIFICATION_OF_IMMUNOGLOBULINS; GO_POSITIVE_REGULATION_OF_HYDROLASE_ACTIVITY; GO_SOMATIC_CELL_DNA_RECOMBINATION; GO_MEIOSIS_I; GO_ORGANELLE_FISSION; GO_DNA_REPAIR; GO_IMMUNOGLOBULIN_PRODUCTION; GO_SOMATIC_DIVERSIFICATION_OF_IMMUNE_RECEPTORS; GO_DNA_RECOMBINATION; GO_REGULATION_OF_DNA_METABOLIC_PROCESS; GO_MEIOTIC_CELL_CYCLE; GO_MISMATCH_REPAIR; GO_MEIOTIC_CELL_CYCLE_PROCESS; GO_RECIPROCAL_DNA_RECOMBINATION; GO_NEGATIVE_REGULATION_OF_DNA_METABOLIC_PROCESS; GO_PRODUCTION_OF_MOLECULAR_MEDIATOR_OF_IMMUNE_RESPONSE; GO_SOMATIC_RECOMBINATION_OF_IMMUNOGLOBULIN_GENE_SEGMENTS; GO_CELLULAR_RESPONSE_TO_DNA_DAMAGE_STIMULUS; GO_CELL_CYCLE_PROCESS; GO_DNA_METABOLIC_PROCESS
Aldh3b1	0.223959	4.06403	0.492822	0.624186	0.785061	-1.12771	-0.906631	1	Up	GO_ALDEHYDE_CATABOLIC_PROCESS; GO_ORGANIC_HYDROXY_COMPOUND_METABOLIC_PROCESS; GO_ORGANIC_HYDROXY_COMPOUND_CATABOLIC_PROCESS; GO_ETHANOL_METABOLIC_PROCESS; GO_SPHINGOLIPID_METABOLIC_PROCESS; GO_OXIDATION_REDUCTION_PROCESS; GO_ALCOHOL_METABOLIC_PROCESS; GO_SMALL_MOLECULE_CATABOLIC_PROCESS; GO_CELLULAR_ALDEHYDE_METABOLIC_PROCESS; GO_CELLULAR_LIPID_METABOLIC_PROCESS; GO_LIPID_BIOSYNTHETIC_PROCESS; GO_SPHINGOLIPID_BIOSYNTHETIC_PROCESS; GO_ORGANONITroglEN_COMPOUND_BIOSYNTHETIC_PROCESS; GO_MEMBRANE_LIPID_METABOLIC_PROCESS; GO_MEMBRANE_LIPID_BIOSYNTHETIC_PROCESS; GO_SINGLE_ORGANISM_CATABOLIC_PROCESS; GO_RESPONSE_TO_OXIDATIVE_STRESS; GO_PRIMARY_ALCOHOL_METABOLIC_PROCESS; GO_CELLULAR_RESPONSE_TO_OXIDATIVE_STRESS; GO_ALCOHOL_CATABOLIC_PROCESS
Med31	0.198952	5.07963	0.489676	0.626396	0.78659	-0.941491	-0.865818	1	Up	GO_PROTEIN_MODIFICATION_BY_SMALL_PROTEIN_CONJUGATION_OR_REMOVAL; GO_NEGATIVE_REGULATION_OF_FIBROBLAST_PROLIFERATION; GO_TRANSCRIPTION_FROM_RNA_POLYMERASE_II_PROMOTER; GO_REGULATION_OF_FIBROBLAST_PROLIFERATION; GO_APPENDAGE_DEVELOPMENT; GO_PROTEIN_UBIQUITINATION; GO_DNA_TEMPLATED_TRANSCRIPTION_INITIATION; GO_TRANSCRIPTION_INITIATION_FROM_RNA_POLYMERASE_II_PROMOTER; GO_NEGATIVE_REGULATION_OF_CELL_PROLIFERATION
Rpl7	-0.0698304	10.6792	-0.488929	0.626921	0.786775	-1.20288	-1.72139	2	Down	GO_CYTOPLASMIC_TRANSLATION; GO_RIBOSOME_BIOGENESIS; GO_INTRACELLULAR_PROTEIN_TRANSPORT; GO_TRANSLATIONAL_INITIATION; GO_PROTEIN_TARGETING; GO_ESTABLISHMENT_OF_PROTEIN_LOCALIZATION_TO_ENDOPLASMIC_RETICULUM; GO_RRNA_METABOLIC_PROCESS; GO_ESTABLISHMENT_OF_PROTEIN_LOCALIZATION_TO_ORGANELLE; GO_RNA_PROCESSING; GO_PROTEIN_LOCALIZATION_TO_ENDOPLASMIC_RETICULUM; GO_PEPTIDE_METABOLIC_PROCESS; GO_PROTEIN_TARGETING_TO_MEMBRANE; GO_NCRNA_PROCESSING; GO_PROTEIN_LOCALIZATION_TO_MEMBRANE; GO_CELLULAR_AMIDE_METABOLIC_PROCESS; GO_MATURATION_OF_LSU_RRNA; GO_AMIDE_BIOSYNTHETIC_PROCESS; GO_NCRNA_METABOLIC_PROCESS; GO_ESTABLISHMENT_OF_PROTEIN_LOCALIZATION_TO_MEMBRANE; GO_VIRAL_LIFE_CYCLE; GO_ORGANIC_CYCLIC_COMPOUND_CATABOLIC_PROCESS; GO_RIBONUCLEOPROTEIN_COMPLEX_BIOGENESIS; GO_INTERSPECIES_INTERACTION_BETWEEN_ORGANISMS; GO_PROTEIN_LOCALIZATION_TO_ORGANELLE; GO_MACROMOLECULE_CATABOLIC_PROCESS; GO_MULTI_ORGANISM_METABOLIC_PROCESS; GO_MRNA_METABOLIC_PROCESS; GO_MEMBRANE_ORGANIZATION; GO_ORGANONITroglEN_COMPOUND_BIOSYNTHETIC_PROCESS; GO_NUCLEAR_TRANSCRIBED_MRNA_CATABOLIC_PROCESS_NONSENSE_MEDIATED_DECAY; GO_RNA_CATABOLIC_PROCESS; GO_RIBOSOMAL_LARGE_SUBUNIT_BIOGENESIS; GO_SINGLE_ORGANISM_CELLULAR_LOCALIZATION
Sh2b2	0.232204	2.89723	0.488845	0.62698	0.786775	1.14675	1.58651	2	Up	GO_RESPONSE_TO_NITroglEN_COMPOUND; GO_RESPONSE_TO_PEPTIDE; GO_RESPONSE_TO_WOUNDING; GO_REGULATION_OF_BODY_FLUID_LEVELS; GO_CELLULAR_RESPONSE_TO_OXYGEN_CONTAINING_COMPOUND; GO_CELLULAR_RESPONSE_TO_INSULIN_STIMULUS; GO_WOUND_HEALING; GO_CELLULAR_RESPONSE_TO_HORMONE_STIMULUS; GO_ENZYME_LINKED_RECEPTOR_PROTEIN_SIGNALING_PATHWAY; GO_RESPONSE_TO_INSULIN; GO_RESPONSE_TO_HORMONE; GO_CELLULAR_RESPONSE_TO_NITroglEN_COMPOUND; GO_INSULIN_RECEPTOR_SIGNALING_PATHWAY; GO_CELLULAR_RESPONSE_TO_ENDOGENOUS_STIMULUS; GO_TRANSMEMBRANE_RECEPTOR_PROTEIN_TYRosigNE_KINASE_SIGNALING_PATHWAY; GO_CELLULAR_RESPONSE_TO_PEPTIDE; GO_REGULATION_OF_STAT_CASCADE; GO_HEMOSTASIS
Kdm4b	0.255414	2.70056	0.486554	0.628592	0.788025	0.845142	1.28998	2	Up	GO_CHROMOSOME_ORGANIZATION; GO_PROTEIN_DEALKYLATION; GO_DEMETHYLATION; GO_CHROMATIN_MODIFICATION; GO_COVALENT_CHROMATIN_MODIFICATION; GO_CHROMATIN_ORGANIZATION; GO_OXIDATION_REDUCTION_PROCESS
Trappc2l	-0.0894419	8.40427	-0.484213	0.630242	0.789487	-1.30503	-1.82266	2	Down	GO_VESICLE_LOCALIZATION; GO_VESICLE_ORGANIZATION; GO_VESICLE_TARGETING; GO_SINGLE_ORGANISM_MEMBRANE_BUDDING; GO_MEMBRANE_BUDDING; GO_VESICLE_COATING; GO_MEMBRANE_ORGANIZATION; GO_GOLGI_VESICLE_TRANSPORT; GO_ER_TO_GOLGI_VESICLE_MEDIATED_TRANSPORT; GO_LOCALIZATION_WITHIN_MEMBRANE; GO_ORGANELLE_LOCALIZATION; GO_SINGLE_ORGANISM_CELLULAR_LOCALIZATION
Slc36a2	0.216106	2.54323	0.482833	0.631215	0.790061	1.13599	1.61707	2	Up	GO_L_AMINO_ACID_TRANSPORT; GO_ANION_TRANSMEMBRANE_TRANSPORT; GO_MONOVALENT_INORGANIC_CATION_TRANSPORT; GO_AMINO_ACID_TRANSMEMBRANE_TRANSPORT; GO_CATION_TRANSPORT; GO_ORGANIC_ACID_TRANSPORT; GO_ANION_TRANSPORT; GO_ION_TRANSMEMBRANE_TRANSPORT; GO_NITroglEN_COMPOUND_TRANSPORT; GO_AMINO_ACID_TRANSPORT; GO_ORGANIC_ANION_TRANSPORT; GO_ORGANIC_ACID_TRANSMEMBRANE_TRANSPORT; GO_HYDROGEN_TRANSPORT; GO_NEUTRAL_AMINO_ACID_TRANSPORT; GO_INORGANIC_ION_TRANSMEMBRANE_TRANSPORT; GO_HYDROGEN_ION_TRANSMEMBRANE_TRANSPORT
Eif3e	-0.0882308	8.78836	-0.475823	0.636167	0.79397	-0.961945	-1.44671	2	Down	GO_TRANSLATIONAL_INITIATION; GO_NEGATIVE_REGULATION_OF_CELLULAR_AMIDE_METABOLIC_PROCESS; GO_NEGATIVE_REGULATION_OF_TRANSLATIONAL_INITIATION; GO_PEPTIDE_METABOLIC_PROCESS; GO_POSTTRANSCRIPTIONAL_REGULATION_OF_GENE_EXPRESSION; GO_FORMATION_OF_TRANSLATION_PREINITIATION_COMPLEX; GO_CELLULAR_AMIDE_METABOLIC_PROCESS; GO_AMIDE_BIOSYNTHETIC_PROCESS; GO_RIBONUCLEOPROTEIN_COMPLEX_SUBUNIT_ORGANIZATION; GO_ORGANIC_CYCLIC_COMPOUND_CATABOLIC_PROCESS; GO_RIBONUCLEOPROTEIN_COMPLEX_BIOGENESIS; GO_REGULATION_OF_CELLULAR_AMIDE_METABOLIC_PROCESS; GO_MACROMOLECULE_CATABOLIC_PROCESS; GO_MRNA_METABOLIC_PROCESS; GO_REGULATION_OF_TRANSLATIONAL_INITIATION; GO_ORGANONITroglEN_COMPOUND_BIOSYNTHETIC_PROCESS; GO_NEGATIVE_REGULATION_OF_PROTEIN_METABOLIC_PROCESS; GO_NUCLEAR_TRANSCRIBED_MRNA_CATABOLIC_PROCESS_NONSENSE_MEDIATED_DECAY; GO_RNA_CATABOLIC_PROCESS; GO_CELLULAR_MACROMOLECULAR_COMPLEX_ASSEMBLY
Aldh3b2	-0.209124	1.59225	-0.472523	0.638505	0.795526	1.0589	1.11029	2	Down	GO_ORGANIC_HYDROXY_COMPOUND_METABOLIC_PROCESS; GO_ORGANIC_HYDROXY_COMPOUND_CATABOLIC_PROCESS; GO_ETHANOL_METABOLIC_PROCESS; GO_SPHINGOLIPID_METABOLIC_PROCESS; GO_OXIDATION_REDUCTION_PROCESS; GO_ALCOHOL_METABOLIC_PROCESS; GO_SMALL_MOLECULE_CATABOLIC_PROCESS; GO_CELLULAR_LIPID_METABOLIC_PROCESS; GO_LIPID_BIOSYNTHETIC_PROCESS; GO_SPHINGOLIPID_BIOSYNTHETIC_PROCESS; GO_ORGANONITroglEN_COMPOUND_BIOSYNTHETIC_PROCESS; GO_MEMBRANE_LIPID_METABOLIC_PROCESS; GO_MEMBRANE_LIPID_BIOSYNTHETIC_PROCESS; GO_SINGLE_ORGANISM_CATABOLIC_PROCESS; GO_PRIMARY_ALCOHOL_METABOLIC_PROCESS; GO_ALCOHOL_CATABOLIC_PROCESS
Aoc3	-0.149257	6.18423	-0.469787	0.640446	0.796509	1.37514	1.33491	1	Down	GO_DEFENSE_RESPONSE; GO_RESPONSE_TO_XENOBIOTIC_STIMULUS; GO_AMINE_METABOLIC_PROCESS; GO_INFLAMMATORY_RESPONSE; GO_OXIDATION_REDUCTION_PROCESS; GO_RESPONSE_TO_TOXIC_SUBSTANCE; GO_RESPONSE_TO_ANTIBIOTIC; GO_BIOLOGICAL_ADHESION
Trappc4	-0.101988	7.35001	-0.46658	0.642724	0.797198	-0.821808	-1.27579	2	Down	GO_DENDRITE_DEVELOPMENT; GO_NEURON_DEVELOPMENT; GO_VESICLE_LOCALIZATION; GO_VESICLE_ORGANIZATION; GO_VESICLE_TARGETING; GO_NEURON_PROJECTION_DEVELOPMENT; GO_SINGLE_ORGANISM_MEMBRANE_BUDDING; GO_POSITIVE_REGULATION_OF_HYDROLASE_ACTIVITY; GO_MEMBRANE_BUDDING; GO_VESICLE_COATING; GO_MEMBRANE_ORGANIZATION; GO_CELL_PROJECTION_ORGANIZATION; GO_NEURON_DIFFERENTIATION; GO_GOLGI_VESICLE_TRANSPORT; GO_ER_TO_GOLGI_VESICLE_MEDIATED_TRANSPORT; GO_LOCALIZATION_WITHIN_MEMBRANE; GO_ORGANELLE_LOCALIZATION; GO_REGULATION_OF_GTPASE_ACTIVITY; GO_SINGLE_ORGANISM_CELLULAR_LOCALIZATION
Sorbs1	0.149691	5.57362	0.460516	0.647041	0.800634	0.767085	1.13929	2	Up	GO_RESPONSE_TO_NITroglEN_COMPOUND; GO_CARBOHYDRATE_TRANSPORT; GO_REGULATION_OF_GLUCOSE_IMPORT; GO_ACTIN_FILAMENT_BUNDLE_ORGANIZATION; GO_RESPONSE_TO_PEPTIDE; GO_ACTIN_FILAMENT_BASED_PROCESS; GO_CYTOSKELETON_ORGANIZATION; GO_CONTRACTILE_ACTIN_FILAMENT_BUNDLE_ASSEMBLY; GO_POSITIVE_REGULATION_OF_CELLULAR_PROTEIN_LOCALIZATION; GO_CELL_MATRIX_ADHESION; GO_CELLULAR_RESPONSE_TO_OXYGEN_CONTAINING_COMPOUND; GO_POSITIVE_REGULATION_OF_CARBOHYDRATE_METABOLIC_PROCESS; GO_CELLULAR_RESPONSE_TO_INSULIN_STIMULUS; GO_CELL_SUBSTRATE_ADHESION; GO_POSITIVE_REGULATION_OF_PROTEIN_LOCALIZATION_TO_CELL_PERIPHERY; GO_REGULATION_OF_LIPID_BIOSYNTHETIC_PROCESS; GO_REGULATION_OF_LIPID_METABOLIC_PROCESS; GO_CELL_JUNCTION_ORGANIZATION; GO_POSITIVE_REGULATION_OF_GLYCOGEN_METABOLIC_PROCESS; GO_ADHERENS_JUNCTION_ASSEMBLY; GO_CELLULAR_RESPONSE_TO_HORMONE_STIMULUS; GO_MUSCLE_CONTRACTION; GO_ENZYME_LINKED_RECEPTOR_PROTEIN_SIGNALING_PATHWAY; GO_RESPONSE_TO_INSULIN; GO_REGULATION_OF_CARBOHYDRATE_METABOLIC_PROCESS; GO_RESPONSE_TO_HORMONE; GO_ACTOMYOSIN_STRUCTURE_ORGANIZATION; GO_REGULATION_OF_GLUCOSE_METABOLIC_PROCESS; GO_REGULATION_OF_GLYCOGEN_METABOLIC_PROCESS; GO_CELLULAR_RESPONSE_TO_NITroglEN_COMPOUND; GO_POSITIVE_REGULATION_OF_GLUCOSE_TRANSPORT; GO_REGULATION_OF_PLASMA_MEMBRANE_ORGANIZATION; GO_INSULIN_RECEPTOR_SIGNALING_PATHWAY; GO_REGULATION_OF_PROTEIN_LOCALIZATION; GO_CELL_SUBSTRATE_JUNCTION_ASSEMBLY; GO_MONOSACCHARIDE_TRANSPORT; GO_REGULATION_OF_CARBOHYDRATE_BIOSYNTHETIC_PROCESS; GO_CELL_SUBSTRATE_ADHERENS_JUNCTION_ASSEMBLY; GO_REGULATION_OF_ESTABLISHMENT_OF_PROTEIN_LOCALIZATION_TO_PLASMA_MEMBRANE; GO_CELL_JUNCTION_ASSEMBLY; GO_REGULATION_OF_POLYSACCHARIDE_METABOLIC_PROCESS; GO_MUSCLE_SYSTEM_PROCESS; GO_CELLULAR_RESPONSE_TO_ENDOGENOUS_STIMULUS; GO_REGULATION_OF_GENERATION_OF_PRECURSOR_METABOLITES_AND_ENERGY; GO_POSITIVE_REGULATION_OF_LIPID_METABOLIC_PROCESS; GO_REGULATION_OF_GLUCOSE_TRANSPORT; GO_ADHERENS_JUNCTION_ORGANIZATION; GO_TRANSMEMBRANE_RECEPTOR_PROTEIN_TYRosigNE_KINASE_SIGNALING_PATHWAY; GO_CELLULAR_RESPONSE_TO_PEPTIDE; GO_POSITIVE_REGULATION_OF_LIPID_BIOSYNTHETIC_PROCESS; GO_POSITIVE_REGULATION_OF_TRANSPORT; GO_ACTIN_FILAMENT_ORGANIZATION; GO_REGULATION_OF_CELLULAR_PROTEIN_LOCALIZATION; GO_BIOLOGICAL_ADHESION; GO_POSITIVE_REGULATION_OF_ESTABLISHMENT_OF_PROTEIN_LOCALIZATION; GO_POSITIVE_REGULATION_OF_GLUCOSE_METABOLIC_PROCESS
Utp11l	-0.136648	6.24329	-0.457414	0.649254	0.80256	-0.954576	-1.17804	2	Down	GO_RIBOSOME_BIOGENESIS; GO_RRNA_METABOLIC_PROCESS; GO_RNA_PROCESSING; GO_NCRNA_PROCESSING; GO_RIBOSOMAL_SMALL_SUBUNIT_BIOGENESIS; GO_NCRNA_METABOLIC_PROCESS; GO_POSITIVE_REGULATION_OF_CELL_DEATH; GO_RIBONUCLEOPROTEIN_COMPLEX_BIOGENESIS
Git1	0.252469	2.43469	0.457259	0.649365	0.802623	0.81924	1.17659	2	Up	GO_REGULATION_OF_G_PROTEIN_COUPLED_RECEPTOR_PROTEIN_SIGNALING_PATHWAY; GO_POSITIVE_REGULATION_OF_HYDROLASE_ACTIVITY; GO_ENZYME_LINKED_RECEPTOR_PROTEIN_SIGNALING_PATHWAY; GO_REGULATION_OF_CYTOKINESIS; GO_EPHRIN_RECEPTOR_SIGNALING_PATHWAY; GO_REGULATION_OF_CELL_DIVISION; GO_REGULATION_OF_CELL_CYCLE; GO_TRANSMEMBRANE_RECEPTOR_PROTEIN_TYRosigNE_KINASE_SIGNALING_PATHWAY; GO_REGULATION_OF_CELL_CYCLE_PROCESS; GO_REGULATION_OF_GTPASE_ACTIVITY
C3	0.0908352	8.60244	0.454485	0.651347	0.803657	1.19667	1.59214	2	Up	GO_POSITIVE_REGULATION_OF_PROTEIN_MATURATION; GO_REGULATION_OF_G_PROTEIN_COUPLED_RECEPTOR_PROTEIN_SIGNALING_PATHWAY; GO_POSITIVE_REGULATION_OF_G_PROTEIN_COUPLED_RECEPTOR_PROTEIN_SIGNALING_PATHWAY; GO_REGULATION_OF_LIPID_STORAGE; GO_REGULATION_OF_PROTEIN_ACTIVATION_CASCADE; GO_PROTEIN_ACTIVATION_CASCADE; GO_NEGATIVE_REGULATION_OF_PROTEOLYSIS; GO_REGULATION_OF_INFLAMMATORY_RESPONSE_TO_ANTIGENIC_STIMULUS; GO_POSITIVE_REGULATION_OF_ADAPTIVE_IMMUNE_RESPONSE; GO_POSITIVE_REGULATION_OF_ENDOCYTOSIS; GO_REGULATION_OF_CYTOKINE_PRODUCTION; GO_TOLERANCE_INDUCTION; GO_REGULATION_OF_MAPK_CASCADE; GO_RESPONSE_TO_ESTRADIOL; GO_REGULATION_OF_TRIGLYCERIDE_METABOLIC_PROCESS; GO_RESPONSE_TO_STEROID_HORMONE; GO_REGULATION_OF_DEVELOPMENTAL_GROWTH; GO_REGULATION_OF_ADAPTIVE_IMMUNE_RESPONSE; GO_RESPONSE_TO_CortiICOSTEROID; GO_RESPONSE_TO_WOUNDING; GO_POSITIVE_REGULATION_OF_VASCULATURE_DEVELOPMENT; GO_POSITIVE_REGULATION_OF_MAPK_CASCADE; GO_REGULATION_OF_BODY_FLUID_LEVELS; GO_REGULATION_OF_DEFENSE_RESPONSE; GO_IMMUNE_SYSTEM_DEVELOPMENT; GO_ADAPTIVE_IMMUNE_RESPONSE_BASED_ON_SOMATIC_RECOMBINATION_OF_IMMUNE_RECEPTORS_BUILT_FROM_IMMUNOGLOBULIN_SUPERFAMILY_DOMAINS; GO_POSITIVE_REGULATION_OF_B_CELL_MEDIATED_IMMUNITY; GO_REGULATION_OF_IMMUNE_RESPONSE; GO_LEUKOCYTE_MEDIATED_IMMUNITY; GO_POSITIVE_REGULATION_OF_ACUTE_INFLAMMATORY_RESPONSE; GO_MONOCARBOXYLIC_ACID_METABOLIC_PROCESS; GO_REGULATION_OF_GROWTH; GO_RESPONSE_TO_INORGANIC_SUBSTANCE; GO_REGULATION_OF_VESICLE_MEDIATED_TRANSPORT; GO_RESPONSE_TO_METAL_ION; GO_WOUND_HEALING; GO_DEFENSE_RESPONSE; GO_REGULATION_OF_ACUTE_INFLAMMATORY_RESPONSE; GO_B_CELL_MEDIATED_IMMUNITY; GO_RESPONSE_TO_MAGNESIUM_ION; GO_REGULATION_OF_LIPID_BIOSYNTHETIC_PROCESS; GO_POSITIVE_REGULATION_OF_RESPONSE_TO_EXTERNAL_STIMULUS; GO_REGULATION_OF_RESPONSE_TO_EXTERNAL_STIMULUS; GO_REGULATION_OF_LIPID_METABOLIC_PROCESS; GO_COMPLEMENT_ACTIVATION; GO_LYMPHOCYTE_MEDIATED_IMMUNITY; GO_HUMORAL_IMMUNE_RESPONSE; GO_RESPONSE_TO_KETONE; GO_ORGANIC_ACID_METABOLIC_PROCESS; GO_POSITIVE_REGULATION_OF_IMMUNE_SYSTEM_PROCESS; GO_POSITIVE_REGULATION_OF_LYMPHOCYTE_MEDIATED_IMMUNITY; GO_POSITIVE_REGULATION_OF_PHOSPHORUS_METABOLIC_PROCESS; GO_REGULATION_OF_ERK1_AND_ERK2_CASCADE; GO_RESPONSE_TO_HORMONE; GO_COMPLEMENT_ACTIVATION_ALTERNATIVE_PATHWAY; GO_REGULATION_OF_RESPONSE_TO_WOUNDING; GO_INNATE_IMMUNE_RESPONSE; GO_G_PROTEIN_COUPLED_RECEPTOR_SIGNALING_PATHWAY; GO_REGULATION_OF_B_CELL_MEDIATED_IMMUNITY; GO_RESPONSE_TO_ORGANIC_CYCLIC_COMPOUND; GO_RESPONSE_TO_ESTroglEN; GO_REGULATION_OF_PEPTIDASE_ACTIVITY; GO_NEGATIVE_REGULATION_OF_MOLECULAR_FUNCTION; GO_REGULATION_OF_LYMPHOCYTE_MEDIATED_IMMUNITY; GO_INFLAMMATORY_RESPONSE; GO_POSITIVE_REGULATION_OF_PHAGOCYTOSIS; GO_ADAPTIVE_IMMUNE_RESPONSE; GO_POSITIVE_REGULATION_OF_DEVELOPMENTAL_GROWTH; GO_NEGATIVE_REGULATION_OF_CATALYTIC_ACTIVITY; GO_REGULATION_OF_PROTEIN_MATURATION; GO_RESPONSE_TO_LIPID; GO_FATTY_ACID_METABOLIC_PROCESS; GO_ACTIVATION_OF_IMMUNE_RESPONSE; GO_POSITIVE_REGULATION_OF_GLUCOSE_TRANSPORT; GO_POSITIVE_REGULATION_OF_RESPONSE_TO_WOUNDING; GO_RESPONSE_TO_PROGESTERONE; GO_POSITIVE_REGULATION_OF_GROWTH; GO_REGULATION_OF_ENDOCYTOSIS; GO_POSITIVE_REGULATION_OF_INTRACELLULAR_SIGNAL_TRANSDUCTION; GO_REGULATION_OF_VASCULAR_ENDOTHELIAL_GROWTH_FACTOR_PRODUCTION; GO_IMMUNE_RESPONSE; GO_CELLULAR_LIPID_METABOLIC_PROCESS; GO_REGULATION_OF_LEUKOCYTE_MEDIATED_IMMUNITY; GO_NEGATIVE_REGULATION_OF_HYDROLASE_ACTIVITY; GO_POSITIVE_REGULATION_OF_CYTOKINE_PRODUCTION; GO_HUMORAL_IMMUNE_RESPONSE_MEDIATED_BY_CIRCULATING_IMMUNOGLOBULIN; GO_REGULATION_OF_ANATOMICAL_STRUCTURE_MORPHOGENESIS; GO_POSITIVE_REGULATION_OF_IMMUNE_EFFECTOR_PROCESS; GO_POSITIVE_REGULATION_OF_PROTEOLYSIS; GO_REGULATION_OF_HUMORAL_IMMUNE_RESPONSE; GO_REGULATION_OF_GLUCOSE_TRANSPORT; GO_POSITIVE_REGULATION_OF_ERK1_AND_ERK2_CASCADE; GO_REGULATION_OF_PHAGOCYTOSIS; GO_NEGATIVE_REGULATION_OF_PROTEIN_METABOLIC_PROCESS; GO_REGULATION_OF_INFLAMMATORY_RESPONSE; GO_POSITIVE_REGULATION_OF_HUMORAL_IMMUNE_RESPONSE; GO_POSITIVE_REGULATION_OF_TRANSPORT; GO_REGULATION_OF_IMMUNE_EFFECTOR_PROCESS; GO_POSITIVE_REGULATION_OF_LIPID_STORAGE; GO_REGULATION_OF_TRIGLYCERIDE_BIOSYNTHETIC_PROCESS; GO_POSITIVE_REGULATION_OF_INFLAMMATORY_RESPONSE; GO_POSITIVE_REGULATION_OF_IMMUNE_RESPONSE; GO_REGULATION_OF_PROTEOLYSIS; GO_RESPONSE_TO_ALCOHOL; GO_POSITIVE_REGULATION_OF_DEFENSE_RESPONSE; GO_POSITIVE_REGULATION_OF_MYELOID_LEUKOCYTE_MEDIATED_IMMUNITY; GO_HEMOSTASIS; GO_POSITIVE_REGULATION_OF_VASCULAR_ENDOTHELIAL_GROWTH_FACTOR_PRODUCTION; GO_NEGATIVE_REGULATION_OF_PEPTIDASE_ACTIVITY; GO_IMMUNE_EFFECTOR_PROCESS; GO_POSITIVE_REGULATION_OF_LEUKOCYTE_MEDIATED_IMMUNITY; GO_REGULATION_OF_VASCULATURE_DEVELOPMENT
Dhx32	-0.183185	4.0575	-0.453992	0.651699	0.803657	1.33161	1.29209	1	Down	GO_MRNA_PROCESSING; GO_RNA_PROCESSING; GO_RNA_SPLICING_VIA_TRANSESTERIFICATION_REACTIONS; GO_MRNA_METABOLIC_PROCESS; GO_RNA_SPLICING
Haus4	-0.201168	2.32643	-0.440999	0.661018	0.809663	0.48919	0.103732	1	Down	GO_REGULATION_OF_MICROTUBULE_BASED_PROCESS; GO_CELL_DIVISION; GO_CYTOSKELETON_ORGANIZATION; GO_CELL_CYCLE_PHASE_TRANSITION; GO_MICROTUBULE_BASED_PROCESS; GO_MICROTUBULE_CYTOSKELETON_ORGANIZATION; GO_MITOTIC_CELL_CYCLE; GO_ORGANELLE_FISSION; GO_MITOTIC_NUCLEAR_DIVISION; GO_ORGANELLE_ASSEMBLY; GO_CELL_CYCLE_G2_M_PHASE_TRANSITION; GO_NEGATIVE_REGULATION_OF_PROTEIN_COMPLEX_DISASSEMBLY; GO_REGULATION_OF_CYTOSKELETON_ORGANIZATION; GO_NEGATIVE_REGULATION_OF_CYTOSKELETON_ORGANIZATION; GO_MICROTUBULE_ORGANIZING_CENTER_ORGANIZATION; GO_SPINDLE_ASSEMBLY; GO_REGULATION_OF_MICROTUBULE_POLYMERIZATION_OR_DEPOLYMERIZATION; GO_REGULATION_OF_PROTEIN_COMPLEX_DISASSEMBLY; GO_NEGATIVE_REGULATION_OF_ORGANELLE_ORGANIZATION; GO_NEGATIVE_REGULATION_OF_CELLULAR_COMPONENT_ORGANIZATION; GO_CELL_CYCLE_PROCESS
Fkbp5	0.153442	4.84301	0.434328	0.665824	0.81329	1.0716	1.4496	2	Up	GO_PEPTIDYL_AMINO_ACID_MODIFICATION; GO_PROTEIN_FOLDING; GO_PEPTIDYL_PROLINE_MODIFICATION; GO_CHAPERONE_MEDIATED_PROTEIN_FOLDING
Picalm	0.116194	5.86093	0.427353	0.670864	0.816445	1.15224	1.40712	2	Up	GO_INORGANIC_ION_IMPORT_INTO_CELL; GO_NEGATIVE_REGULATION_OF_PROTEOLYSIS; GO_CHEMICAL_HOMEOSTASIS; GO_POSITIVE_REGULATION_OF_NEURON_DEATH; GO_TRANSITION_METAL_ION_TRANSPORT; GO_VESICLE_ORGANIZATION; GO_POSITIVE_REGULATION_OF_CELLULAR_AMIDE_METABOLIC_PROCESS; GO_METAL_ION_TRANSPORT; GO_NEGATIVE_REGULATION_OF_ENDOCYTOSIS; GO_VACUOLAR_TRANSPORT; GO_CLATHRIN_COAT_ASSEMBLY; GO_IRON_ION_TRANSPORT; GO_CATION_TRANSPORT; GO_REGULATION_OF_VESICLE_MEDIATED_TRANSPORT; GO_CELLULAR_PROTEIN_COMPLEX_ASSEMBLY; GO_POSITIVE_REGULATION_OF_HYDROLASE_ACTIVITY; GO_REGULATION_OF_AMYLOID_PRECURSOR_PROTEIN_CATABOLIC_PROCESS; GO_NEGATIVE_REGULATION_OF_TRANSPORT; GO_MEMBRANE_BUDDING; GO_TRANSITION_METAL_ION_HOMEOSTASIS; GO_REGULATION_OF_RECEPTOR_MEDIATED_ENDOCYTOSIS; GO_CELL_PROLIFERATION; GO_REGULATION_OF_PEPTIDASE_ACTIVITY; GO_NEGATIVE_REGULATION_OF_MOLECULAR_FUNCTION; GO_POSITIVE_REGULATION_OF_PEPTIDASE_ACTIVITY; GO_RECEPTOR_INTERNALIZATION; GO_RECEPTOR_METABOLIC_PROCESS; GO_VESICLE_COATING; GO_POSITIVE_REGULATION_OF_CELL_DEATH; GO_NEGATIVE_REGULATION_OF_CATALYTIC_ACTIVITY; GO_REGULATION_OF_PROTEIN_LOCALIZATION; GO_REGULATION_OF_ENDOCYTOSIS; GO_NEGATIVE_REGULATION_OF_HYDROLASE_ACTIVITY; GO_IRON_ION_IMPORT; GO_REGULATION_OF_CELLULAR_AMIDE_METABOLIC_PROCESS; GO_REGULATION_OF_NEURON_DEATH; GO_POSITIVE_REGULATION_OF_PROTEOLYSIS; GO_ION_HOMEOSTASIS; GO_MEMBRANE_ORGANIZATION; GO_NEGATIVE_REGULATION_OF_PROTEIN_METABOLIC_PROCESS; GO_IMPORT_INTO_CELL; GO_RECEPTOR_MEDIATED_ENDOCYTOSIS; GO_NEGATIVE_REGULATION_OF_RECEPTOR_MEDIATED_ENDOCYTOSIS; GO_CLATHRIN_MEDIATED_ENDOCYTOSIS; GO_REGULATION_OF_PROTEOLYSIS; GO_ENDOCYTOSIS; GO_NEGATIVE_REGULATION_OF_CELLULAR_COMPONENT_ORGANIZATION; GO_DEVELOPMENTAL_MATURATION; GO_CELLULAR_MACROMOLECULAR_COMPLEX_ASSEMBLY; GO_IRON_ION_HOMEOSTASIS; GO_NEGATIVE_REGULATION_OF_PEPTIDASE_ACTIVITY
Rabl5	-0.148547	5.38539	-0.425641	0.672103	0.817137	-1.31743	-1.66087	2	Down	GO_SMALL_GTPASE_MEDIATED_SIGNAL_TRANSDUCTION
Stau2	0.198343	2.06532	0.424818	0.672699	0.817496	0.995241	1.3223	2	Up
Fam110c	0.195563	2.42858	0.423221	0.673857	0.818235	1.18926	1.59485	2	Up	GO_POSITIVE_REGULATION_OF_LOCOMOTION; GO_REGULATION_OF_CELLULAR_COMPONENT_BIOGENESIS; GO_REGULATION_OF_CELL_PROJECTION_ORGANIZATION; GO_POSITIVE_REGULATION_OF_INTRACELLULAR_SIGNAL_TRANSDUCTION; GO_POSITIVE_REGULATION_OF_PROTEIN_KINASE_B_SIGNALING; GO_REGULATION_OF_PROTEIN_KINASE_B_SIGNALING; GO_REGULATION_OF_CELL_PROJECTION_ASSEMBLY; GO_REGULATION_OF_CELLULAR_COMPONENT_MOVEMENT
Noc2l	-0.21309	2.68948	-0.419371	0.67665	0.82021	1.21251	1.11363	1	Down	GO_CHROMOSOME_ORGANIZATION; GO_RIBOSOME_BIOGENESIS; GO_CELLULAR_RESPONSE_TO_UV; GO_REGULATION_OF_LEUKOCYTE_APOPTOTIC_PROCESS; GO_CELLULAR_RESPONSE_TO_LIGHT_STIMULUS; GO_CELL_DEATH; GO_REGULATION_OF_LYMPHOCYTE_APOPTOTIC_PROCESS; GO_NEGATIVE_REGULATION_OF_HISTONE_ACETYLATION; GO_NEGATIVE_REGULATION_OF_INTRACELLULAR_SIGNAL_TRANSDUCTION; GO_NEGATIVE_REGULATION_OF_LEUKOCYTE_APOPTOTIC_PROCESS; GO_NUCLEAR_TRANSPORT; GO_NEGATIVE_REGULATION_OF_HISTONE_MODIFICATION; GO_CHROMATIN_ASSEMBLY_OR_DISASSEMBLY; GO_DNA_CONFORMATION_CHANGE; GO_NEGATIVE_REGULATION_OF_INTRINSIC_APOPTOTIC_SIGNALING_PATHWAY; GO_CHROMATIN_ORGANIZATION; GO_RESPONSE_TO_UV; GO_RESPONSE_TO_RADIATION; GO_REGULATION_OF_B_CELL_APOPTOTIC_PROCESS; GO_NEGATIVE_REGULATION_OF_CHROMOSOME_ORGANIZATION; GO_NEGATIVE_REGULATION_OF_CELL_DEATH; GO_REGULATION_OF_PROTEIN_ACETYLATION; GO_NEGATIVE_REGULATION_OF_LYMPHOCYTE_APOPTOTIC_PROCESS; GO_RESPONSE_TO_ABIOTIC_STIMULUS; GO_RIBONUCLEOPROTEIN_COMPLEX_BIOGENESIS; GO_REGULATION_OF_CHROMATIN_ORGANIZATION; GO_CELLULAR_RESPONSE_TO_RADIATION; GO_NEGATIVE_REGULATION_OF_APOPTOTIC_SIGNALING_PATHWAY; GO_REGULATION_OF_SIGNAL_TRANSDUCTION_BY_P53_CLASS_MEDIATOR; GO_REGULATION_OF_CHROMOSOME_ORGANIZATION; GO_NEGATIVE_REGULATION_OF_PROTEIN_METABOLIC_PROCESS; GO_NEGATIVE_REGULATION_OF_PROTEIN_ACETYLATION; GO_NEGATIVE_REGULATION_OF_CHROMATIN_MODIFICATION; GO_RIBOSOMAL_LARGE_SUBUNIT_BIOGENESIS; GO_DNA_PACKAGING; GO_NEGATIVE_REGULATION_OF_TRANSCRIPTION_FROM_RNA_POLYMERASE_II_PROMOTER; GO_REGULATION_OF_INTRINSIC_APOPTOTIC_SIGNALING_PATHWAY; GO_NEGATIVE_REGULATION_OF_ORGANELLE_ORGANIZATION; GO_NEGATIVE_REGULATION_OF_CELLULAR_COMPONENT_ORGANIZATION; GO_RESPONSE_TO_LIGHT_STIMULUS; GO_NEGATIVE_REGULATION_OF_PROTEIN_MODIFICATION_PROCESS; GO_NEGATIVE_REGULATION_OF_B_CELL_APOPTOTIC_PROCESS; GO_CELLULAR_RESPONSE_TO_ABIOTIC_STIMULUS; GO_REGULATION_OF_APOPTOTIC_SIGNALING_PATHWAY
Speg	0.226731	2.75872	0.40858	0.684504	0.824943	1.05912	1.34107	2	Up	GO_MUSCLE_ORGAN_DEVELOPMENT; GO_MUSCLE_STRUCTURE_DEVELOPMENT; GO_PROTEIN_PHOSPHORYLATION; GO_MUSCLE_CELL_DIFFERENTIATION; GO_NEGATIVE_REGULATION_OF_CELL_PROLIFERATION
Cryab	0.0736579	9.18286	0.407625	0.685201	0.825461	-1.0172	-0.854424	1	Up	GO_RESPONSE_TO_IONIZING_RADIATION; GO_MICROTUBULE_POLYMERIZATION_OR_DEPOLYMERIZATION; GO_NEGATIVE_REGULATION_OF_PROTEOLYSIS; GO_MUSCLE_ORGAN_DEVELOPMENT; GO_DEVELOPMENTAL_PROGRAMMED_CELL_DEATH; GO_RESPONSE_TO_ESTRADIOL; GO_RESPONSE_TO_STEROID_HORMONE; GO_CYTOSKELETON_ORGANIZATION; GO_NEGATIVE_REGULATION_OF_CELL_GROWTH; GO_NEGATIVE_REGULATION_OF_REACTIVE_OXYGEN_SPECIES_METABOLIC_PROCESS; GO_CELL_DEATH; GO_CELLULAR_RESPONSE_TO_GAMMA_RADIATION; GO_REGULATION_OF_CELLULAR_RESPONSE_TO_HEAT; GO_MICROTUBULE_BASED_PROCESS; GO_REGULATION_OF_GROWTH; GO_RESPONSE_TO_INORGANIC_SUBSTANCE; GO_CELLULAR_PROTEIN_COMPLEX_ASSEMBLY; GO_MICROTUBULE_CYTOSKELETON_ORGANIZATION; GO_PROTEIN_OLIGOMERIZATION; GO_AGING; GO_NEGATIVE_REGULATION_OF_TRANSPORT; GO_MUSCLE_STRUCTURE_DEVELOPMENT; GO_MUSCLE_CONTRACTION; GO_RESPONSE_TO_OXYGEN_LEVELS; GO_RESPONSE_TO_HORMONE; GO_REGULATION_OF_CELL_GROWTH; GO_RESPONSE_TO_ORGANIC_CYCLIC_COMPOUND; GO_PROTEIN_PHOSPHORYLATION; GO_REGULATION_OF_REACTIVE_OXYGEN_SPECIES_METABOLIC_PROCESS; GO_RESPONSE_TO_ESTroglEN; GO_REGULATION_OF_PEPTIDASE_ACTIVITY; GO_NEGATIVE_REGULATION_OF_MOLECULAR_FUNCTION; GO_RESPONSE_TO_RADIATION; GO_PROTEIN_FOLDING; GO_NEGATIVE_REGULATION_OF_CELL_DEATH; GO_APOPTOTIC_PROCESS_INVOLVED_IN_DEVELOPMENT; GO_NEGATIVE_REGULATION_OF_CATALYTIC_ACTIVITY; GO_NEGATIVE_REGULATION_OF_CYSTEINE_TYPE_ENDOPEPTIDASE_ACTIVITY; GO_RESPONSE_TO_LIPID; GO_CELLULAR_RESPONSE_TO_IONIZING_RADIATION; GO_RESPONSE_TO_ABIOTIC_STIMULUS; GO_NEGATIVE_REGULATION_OF_GROWTH; GO_NEGATIVE_REGULATION_OF_HYDROLASE_ACTIVITY; GO_CELLULAR_RESPONSE_TO_RADIATION; GO_PROTEIN_HOMOOLIGOMERIZATION; GO_REGULATION_OF_CYSTEINE_TYPE_ENDOPEPTIDASE_ACTIVITY; GO_REGULATION_OF_CELLULAR_RESPONSE_TO_STRESS; GO_EYE_DEVELOPMENT; GO_RESPONSE_TO_GAMMA_RADIATION; GO_MUSCLE_SYSTEM_PROCESS; GO_SENSORY_ORGAN_DEVELOPMENT; GO_NEGATIVE_REGULATION_OF_PROTEIN_METABOLIC_PROCESS; GO_APOPTOTIC_PROCESS_INVOLVED_IN_MORPHOGENESIS; GO_SIGNAL_TRANSDUCTION_BY_PROTEIN_PHOSPHORYLATION; GO_STRESS_ACTIVATED_PROTEIN_KINASE_SIGNALING_CASCADE; GO_REGULATION_OF_PROTEOLYSIS; GO_REGULATION_OF_INTRACELLULAR_TRANSPORT; GO_RESPONSE_TO_ALCOHOL; GO_RESPONSE_TO_OXIDATIVE_STRESS; GO_CELLULAR_MACROMOLECULAR_COMPLEX_ASSEMBLY; GO_CELLULAR_RESPONSE_TO_ABIOTIC_STIMULUS; GO_RESPONSE_TO_HYDROGEN_PEROXIDE; GO_LENS_DEVELOPMENT_IN_CAMERA_TYPE_EYE; GO_NEGATIVE_REGULATION_OF_INTRACELLULAR_TRANSPORT; GO_NEGATIVE_REGULATION_OF_PEPTIDASE_ACTIVITY; GO_RESPONSE_TO_REACTIVE_OXYGEN_SPECIES
Scd2	-0.0934279	8.2622	-0.40294	0.688623	0.827537	1.35842	1.27124	1	Down
Prdx4	0.0707027	8.12228	0.400428	0.69046	0.828602	-1.00097	-0.991272	1	Up	GO_NEGATIVE_REGULATION_OF_REPRODUCTIVE_PROCESS; GO_PROTEIN_MATURATION; GO_ALPHA_AMINO_ACID_METABOLIC_PROCESS; GO_I_KAPPAB_KINASE_NF_KAPPAB_SIGNALING; GO_MALE_GAMETE_GENERATION; GO_CELLULAR_AMINO_ACID_METABOLIC_PROCESS; GO_MONOCARBOXYLIC_ACID_METABOLIC_PROCESS; GO_SEXUAL_REPRODUCTION; GO_REPRODUCTIVE_SYSTEM_DEVELOPMENT; GO_CELL_REDOX_HOMEOSTASIS; GO_ORGANIC_ACID_METABOLIC_PROCESS; GO_4_HYDROXYPROLINE_METABOLIC_PROCESS; GO_PROTEIN_PHOSPHORYLATION; GO_DETOXIFICATION; GO_REGULATION_OF_REPRODUCTIVE_PROCESS; GO_OXIDATION_REDUCTION_PROCESS; GO_PROTEIN_FOLDING; GO_CELLULAR_MODIFIED_AMINO_ACID_METABOLIC_PROCESS; GO_I_KAPPAB_PHOSPHORYLATION; GO_SEX_DIFFERENTIATION; GO_MULTI_ORGANISM_REPRODUCTIVE_PROCESS; GO_GAMETE_GENERATION; GO_DEVELOPMENTAL_PROCESS_INVOLVED_IN_REPRODUCTION; GO_REGULATION_OF_MULTI_ORGANISM_PROCESS; GO_NEGATIVE_REGULATION_OF_MULTI_ORGANISM_PROCESS; GO_RESPONSE_TO_TOXIC_SUBSTANCE; GO_REACTIVE_OXYGEN_SPECIES_METABOLIC_PROCESS; GO_MULTICELLULAR_ORGANISM_REPRODUCTION; GO_NEGATIVE_REGULATION_OF_MULTICELLULAR_ORGANISMAL_PROCESS; GO_CELLULAR_HOMEOSTASIS; GO_MALE_SEX_DIFFERENTIATION; GO_DEVELOPMENT_OF_PRIMARY_SEXUAL_CHARACTERISTICS; GO_EXTRACELLULAR_STRUCTURE_ORGANIZATION; GO_NEGATIVE_REGULATION_OF_CELL_PROLIFERATION
Serf2	-0.0684695	11.8465	-0.392127	0.696547	0.832786	-0.955111	-1.30186	2	Down
Lum	-0.0782473	7.95678	-0.38013	0.705377	0.839139	-0.549082	-0.898661	2	Down	GO_NEURON_DEVELOPMENT; GO_NEUROLOGICAL_SYSTEM_PROCESS; GO_SULFUR_COMPOUND_METABOLIC_PROCESS; GO_SENSORY_PERCEPTION; GO_CELL_PART_MORPHOGENESIS; GO_REGULATION_OF_CYTOKINE_PRODUCTION; GO_COLLAGEN_FIBRIL_ORGANIZATION; GO_CARTILAGE_DEVELOPMENT; GO_KERATAN_SULFATE_METABOLIC_PROCESS; GO_SULFUR_COMPOUND_BIOSYNTHETIC_PROCESS; GO_CARBOHYDRATE_DERIVATIVE_CATABOLIC_PROCESS; GO_SKELETAL_SYSTEM_DEVELOPMENT; GO_NEURON_PROJECTION_DEVELOPMENT; GO_CARBOHYDRATE_DERIVATIVE_METABOLIC_PROCESS; GO_AMINOGLYCAN_BIOSYNTHETIC_PROCESS; GO_ORGANONITroglEN_COMPOUND_CATABOLIC_PROCESS; GO_SULFUR_COMPOUND_CATABOLIC_PROCESS; GO_ORGANIC_ACID_METABOLIC_PROCESS; GO_REGULATION_OF_TRANSFORMING_GROWTH_FACTOR_BETA_PRODUCTION; GO_CARBOHYDRATE_DERIVATIVE_BIOSYNTHETIC_PROCESS; GO_SENSORY_PERCEPTION_OF_LIGHT_STIMULUS; GO_RESPONSE_TO_ORGANIC_CYCLIC_COMPOUND; GO_AMINOGLYCAN_METABOLIC_PROCESS; GO_KERATAN_SULFATE_CATABOLIC_PROCESS; GO_NEURON_PROJECTION_MORPHOGENESIS; GO_CELL_MORPHOGENESIS_INVOLVED_IN_DIFFERENTIATION; GO_KERATAN_SULFATE_BIOSYNTHETIC_PROCESS; GO_POSITIVE_REGULATION_OF_TRANSFORMING_GROWTH_FACTOR_BETA_PRODUCTION; GO_RESPONSE_TO_GROWTH_FACTOR; GO_POSITIVE_REGULATION_OF_CYTOKINE_PRODUCTION; GO_CELLULAR_COMPONENT_MORPHOGENESIS; GO_MACROMOLECULE_CATABOLIC_PROCESS; GO_CONNECTIVE_TISSUE_DEVELOPMENT; GO_ORGANONITroglEN_COMPOUND_BIOSYNTHETIC_PROCESS; GO_POSITIVE_REGULATION_OF_TRANSCRIPTION_FROM_RNA_POLYMERASE_II_PROMOTER; GO_CELL_PROJECTION_ORGANIZATION; GO_NEURON_DIFFERENTIATION; GO_CELL_MORPHOGENESIS_INVOLVED_IN_NEURON_DIFFERENTIATION; GO_AMINOGLYCAN_CATABOLIC_PROCESS; GO_SINGLE_ORGANISM_CATABOLIC_PROCESS; GO_MUCOPOLYSACCHARIDE_METABOLIC_PROCESS; GO_EXTRACELLULAR_STRUCTURE_ORGANIZATION
Fhl2	0.112497	5.80991	0.374538	0.709508	0.841107	-0.887915	-0.69872	1	Up	GO_CARDIAC_CHAMBER_DEVELOPMENT; GO_ANATOMICAL_STRUCTURE_FORMATION_INVOLVED_IN_MORPHOGENESIS; GO_MUSCLE_TISSUE_DEVELOPMENT; GO_HEART_TRABECULA_MORPHOGENESIS; GO_RESPONSE_TO_STEROID_HORMONE; GO_CARDIAC_CHAMBER_MORPHOGENESIS; GO_CELLULAR_RESPONSE_TO_LIPID; GO_CELLULAR_RESPONSE_TO_ORGANIC_CYCLIC_COMPOUND; GO_STRIATED_MUSCLE_CELL_DIFFERENTIATION; GO_VENTRICULAR_CARDIAC_MUSCLE_CELL_DIFFERENTIATION; GO_OSTEOBLAST_DIFFERENTIATION; GO_INTRACELLULAR_STEROID_HORMONE_RECEPTOR_SIGNALING_PATHWAY; GO_HORMONE_MEDIATED_SIGNALING_PATHWAY; GO_MUSCLE_STRUCTURE_DEVELOPMENT; GO_CELLULAR_RESPONSE_TO_HORMONE_STIMULUS; GO_TRABECULA_MORPHOGENESIS; GO_HEART_MORPHOGENESIS; GO_RESPONSE_TO_HORMONE; GO_ORGAN_MORPHOGENESIS; GO_CARDIAC_MUSCLE_CELL_DIFFERENTIATION; GO_RESPONSE_TO_ORGANIC_CYCLIC_COMPOUND; GO_HEART_DEVELOPMENT; GO_NEGATIVE_REGULATION_OF_CELL_DEATH; GO_CARDIAC_MUSCLE_TISSUE_DEVELOPMENT; GO_RESPONSE_TO_LIPID; GO_OSSIFICATION; GO_CELLULAR_RESPONSE_TO_STEROID_HORMONE_STIMULUS; GO_CARDIOCYTE_DIFFERENTIATION; GO_INTRACELLULAR_RECEPTOR_SIGNALING_PATHWAY; GO_STEROID_HORMONE_MEDIATED_SIGNALING_PATHWAY; GO_HEART_TRABECULA_FORMATION; GO_CELLULAR_RESPONSE_TO_ENDOGENOUS_STIMULUS; GO_TRABECULA_FORMATION; GO_ANDROGEN_RECEPTOR_SIGNALING_PATHWAY; GO_MUSCLE_CELL_DIFFERENTIATION; GO_VENTRICULAR_CARDIAC_MUSCLE_CELL_DEVELOPMENT; GO_MUSCLE_CELL_DEVELOPMENT; GO_NEGATIVE_REGULATION_OF_TRANSCRIPTION_FROM_RNA_POLYMERASE_II_PROMOTER; GO_CIRCULATORY_SYSTEM_DEVELOPMENT; GO_CARDIAC_CELL_DEVELOPMENT
Pcx	-0.110347	6.50406	-0.370926	0.71218	0.843531	1.18777	1.16613	1	Down	GSE22033_pS273ko_MEF_Up
Hmgcs1	-0.0747351	6.84582	-0.362475	0.718448	0.847185	1.44682	1.61679	2	Down	GO_STEROID_BIOSYNTHETIC_PROCESS; GO_RESPONSE_TO_NITroglEN_COMPOUND; GO_HEPATICOBILIARY_SYSTEM_DEVELOPMENT; GO_CELLULAR_RESPONSE_TO_LIPID; GO_CELLULAR_RESPONSE_TO_ORGANIC_CYCLIC_COMPOUND; GO_ORGANIC_HYDROXY_COMPOUND_METABOLIC_PROCESS; GO_CELLULAR_RESPONSE_TO_OXYGEN_CONTAINING_COMPOUND; GO_RESPONSE_TO_INORGANIC_SUBSTANCE; GO_SMALL_MOLECULE_BIOSYNTHETIC_PROCESS; GO_CELLULAR_RESPONSE_TO_HORMONE_STIMULUS; GO_REPRODUCTIVE_SYSTEM_DEVELOPMENT; GO_RESPONSE_TO_STEROL; GO_RESPONSE_TO_HORMONE; GO_RESPONSE_TO_FOLLICLE_STIMULATING_HORMONE; GO_RESPONSE_TO_ORGANIC_CYCLIC_COMPOUND; GO_RESPONSE_TO_RADIATION; GO_RESPONSE_TO_EXTRACELLULAR_STIMULUS; GO_CELLULAR_RESPONSE_TO_CHOLESTEROL; GO_RESPONSE_TO_LIPID; GO_STEROID_METABOLIC_PROCESS; GO_RESPONSE_TO_ABIOTIC_STIMULUS; GO_CELLULAR_RESPONSE_TO_STEROL; GO_ALCOHOL_METABOLIC_PROCESS; GO_HEAD_DEVELOPMENT; GO_RESPONSE_TO_LIPOPROTEIN_PARTICLE; GO_CELLULAR_LIPID_METABOLIC_PROCESS; GO_SEX_DIFFERENTIATION; GO_RESPONSE_TO_VITAMIN_E; GO_RESPONSE_TO_DRUG; GO_LIPID_BIOSYNTHETIC_PROCESS; GO_ORGANIC_HYDROXY_COMPOUND_BIOSYNTHETIC_PROCESS; GO_RESPONSE_TO_VITAMIN; GO_CELLULAR_RESPONSE_TO_ALCOHOL; GO_DEVELOPMENTAL_PROCESS_INVOLVED_IN_REPRODUCTION; GO_CELLULAR_RESPONSE_TO_ENDOGENOUS_STIMULUS; GO_STEROL_BIOSYNTHETIC_PROCESS; GO_ISOPRENOID_BIOSYNTHETIC_PROCESS; GO_GLAND_DEVELOPMENT; GO_STEROL_METABOLIC_PROCESS; GO_RESPONSE_TO_NUTRIENT; GO_RESPONSE_TO_GONADOTROPIN; GO_RESPONSE_TO_ALCOHOL; GO_RESPONSE_TO_LIGHT_STIMULUS; GO_CENTRAL_NERVOUS_SYSTEM_DEVELOPMENT; GO_ALCOHOL_BIOSYNTHETIC_PROCESS; GO_ISOPRENOID_METABOLIC_PROCESS; GO_RESPONSE_TO_PURINE_CONTAINING_COMPOUND; GO_MALE_SEX_DIFFERENTIATION; GO_DEVELOPMENT_OF_PRIMARY_SEXUAL_CHARACTERISTICS; GO_CELLULAR_RESPONSE_TO_GONADOTROPIN_STIMULUS
Ccdc111	0.164415	1.97832	0.359379	0.720748	0.849045	1.48488	1.94308	2	Up	GO_DNA_DEPENDENT_DNA_REPLICATION_MAINTENANCE_OF_FIDELITY; GO_DNA_DEPENDENT_DNA_REPLICATION; GO_MITOCHONDRIAL_DNA_METABOLIC_PROCESS; GO_POSTREPLICATION_REPAIR; GO_DNA_REPAIR; GO_RESPONSE_TO_UV; GO_RESPONSE_TO_RADIATION; GO_TRANSLESION_SYNTHESIS; GO_DNA_BIOSYNTHETIC_PROCESS; GO_RESPONSE_TO_ABIOTIC_STIMULUS; GO_DNA_SYNTHESIS_INVOLVED_IN_DNA_REPAIR; GO_MITOCHONDRION_ORGANIZATION; GO_MITOCHONDRIAL_GENOME_MAINTENANCE; GO_RESPONSE_TO_LIGHT_STIMULUS; GO_CELLULAR_RESPONSE_TO_DNA_DAMAGE_STIMULUS; GO_DNA_REPLICATION; GO_DNA_METABOLIC_PROCESS
Casp8	0.160698	3.03676	0.358649	0.721291	0.849387	1.06008	1.27661	2	Up	GO_LEUKOCYTE_ACTIVATION; GO_LABYRINTHINE_LAYER_DEVELOPMENT; GO_RESPONSE_TO_ETHANOL; GO_EMBRYO_DEVELOPMENT_ENDING_IN_BIRTH_OR_EGG_HATCHING; GO_NEGATIVE_REGULATION_OF_PROTEOLYSIS; GO_POSITIVE_REGULATION_OF_HEMOPOIESIS; GO_RESPONSE_TO_ESTRADIOL; GO_RESPONSE_TO_COLD; GO_RESPONSE_TO_STEROID_HORMONE; GO_CELLULAR_RESPONSE_TO_EXTERNAL_STIMULUS; GO_PROTEIN_MATURATION; GO_CELLULAR_RESPONSE_TO_ORGANIC_CYCLIC_COMPOUND; GO_NUCLEOTIDE_BINDING_DOMAIN_LEUCINE_RICH_REPEAT_CONTAINING_RECEPTOR_SIGNALING_PATHWAY; GO_MYELOID_LEUKOCYTE_DIFFERENTIATION; GO_SINGLE_ORGANISM_CELL_ADHESION; GO_CELL_DEATH; GO_POSITIVE_REGULATION_OF_CELLULAR_PROTEIN_LOCALIZATION; GO_MITOCHONDRIAL_TRANSPORT; GO_REGULATION_OF_DEFENSE_RESPONSE; GO_REGULATION_OF_PROTEIN_INSERTION_INTO_MITOCHONDRIAL_MEMBRANE_INVOLVED_IN_APOPTOTIC_SIGNALING_PATHWAY; GO_IMMUNE_SYSTEM_DEVELOPMENT; GO_PROTEIN_CATABOLIC_PROCESS; GO_EXTRINSIC_APOPTOTIC_SIGNALING_PATHWAY; GO_MODIFICATION_OF_MORPHOLOGY_OR_PHYSIOLOGY_OF_OTHER_ORGANISM; GO_CELL_ACTIVATION; GO_POSITIVE_REGULATION_OF_ORGANELLE_ORGANIZATION; GO_REGULATION_OF_IMMUNE_RESPONSE; GO_LEUKOCYTE_DIFFERENTIATION; GO_REGULATION_OF_INNATE_IMMUNE_RESPONSE; GO_ACTIVATION_OF_CYSTEINE_TYPE_ENDOPEPTIDASE_ACTIVITY; GO_RESPONSE_TO_INORGANIC_SUBSTANCE; GO_MODULATION_BY_SYMBIONT_OF_HOST_CELLULAR_PROCESS; GO_RESPONSE_TO_METAL_ION; GO_NEGATIVE_REGULATION_OF_INTRACELLULAR_SIGNAL_TRANSDUCTION; GO_POSITIVE_REGULATION_OF_HYDROLASE_ACTIVITY; GO_TOLL_LIKE_RECEPTOR_SIGNALING_PATHWAY; GO_POSITIVE_REGULATION_OF_INTRACELLULAR_TRANSPORT; GO_CELL_DIFFERENTIATION_INVOLVED_IN_EMBRYONIC_PLACENTA_DEVELOPMENT; GO_CELL_CELL_ADHESION; GO_PROTEIN_OLIGOMERIZATION; GO_NEGATIVE_REGULATION_OF_EXTRINSIC_APOPTOTIC_SIGNALING_PATHWAY; GO_PATTERN_RECOGNITION_RECEPTOR_SIGNALING_PATHWAY; GO_EMBRYO_DEVELOPMENT; GO_REGULATION_OF_LEUKOCYTE_DIFFERENTIATION; GO_EMBRYONIC_PLACENTA_DEVELOPMENT; GO_REGULATION_OF_EXTRINSIC_APOPTOTIC_SIGNALING_PATHWAY_VIA_DEATH_DOMAIN_RECEPTORS; GO_REGULATION_OF_MYELOID_CELL_DIFFERENTIATION; GO_REGULATION_OF_MITOCHONDRION_ORGANIZATION; GO_POSITIVE_REGULATION_OF_MITOCHONDRION_ORGANIZATION; GO_POSITIVE_REGULATION_OF_LEUKOCYTE_DIFFERENTIATION; GO_MITOCHONDRIAL_MEMBRANE_ORGANIZATION; GO_REGULATION_OF_HEMOPOIESIS; GO_LYMPHOCYTE_ACTIVATION; GO_IN_UTERO_EMBRYONIC_DEVELOPMENT; GO_RESPONSE_TO_BACTERIUM; GO_APOPTOTIC_SIGNALING_PATHWAY; GO_B_CELL_ACTIVATION; GO_REPRODUCTIVE_SYSTEM_DEVELOPMENT; GO_POSITIVE_REGULATION_OF_IMMUNE_SYSTEM_PROCESS; GO_MODIFICATION_BY_SYMBIONT_OF_HOST_MORPHOLOGY_OR_PHYSIOLOGY; GO_RESPONSE_TO_HORMONE; GO_REGULATION_OF_I_KAPPAB_KINASE_NF_KAPPAB_SIGNALING; GO_REGULATION_OF_NECROTIC_CELL_DEATH; GO_REGULATION_OF_EXTRINSIC_APOPTOTIC_SIGNALING_PATHWAY; GO_RESPONSE_TO_ORGANIC_CYCLIC_COMPOUND; GO_RESPONSE_TO_ESTroglEN; GO_REGULATION_OF_PEPTIDASE_ACTIVITY; GO_NEGATIVE_REGULATION_OF_MOLECULAR_FUNCTION; GO_POSITIVE_REGULATION_OF_PEPTIDASE_ACTIVITY; GO_INTERACTION_WITH_HOST; GO_EXTRINSIC_APOPTOTIC_SIGNALING_PATHWAY_VIA_DEATH_DOMAIN_RECEPTORS; GO_REGULATION_OF_ESTABLISHMENT_OF_PROTEIN_LOCALIZATION_TO_MITOCHONDRION; GO_POSITIVE_REGULATION_OF_CELL_DEATH; GO_POSITIVE_REGULATION_OF_MYELOID_CELL_DIFFERENTIATION; GO_NEGATIVE_REGULATION_OF_CELL_DEATH; GO_NEGATIVE_REGULATION_OF_CATALYTIC_ACTIVITY; GO_NEGATIVE_REGULATION_OF_CYSTEINE_TYPE_ENDOPEPTIDASE_ACTIVITY; GO_RESPONSE_TO_LIPID; GO_ACTIVATION_OF_IMMUNE_RESPONSE; GO_REGULATION_OF_CYSTEINE_TYPE_ENDOPEPTIDASE_ACTIVITY_INVOLVED_IN_APOPTOTIC_SIGNALING_PATHWAY; GO_NATURAL_KILLER_CELL_ACTIVATION; GO_POSITIVE_REGULATION_OF_INNATE_IMMUNE_RESPONSE; GO_REGULATION_OF_PROTEIN_LOCALIZATION; GO_MODULATION_BY_VIRUS_OF_HOST_MORPHOLOGY_OR_PHYSIOLOGY; GO_RESPONSE_TO_ABIOTIC_STIMULUS; GO_NEGATIVE_REGULATION_OF_I_KAPPAB_KINASE_NF_KAPPAB_SIGNALING; GO_POSITIVE_REGULATION_OF_INTRACELLULAR_SIGNAL_TRANSDUCTION; GO_RESPONSE_TO_TEMPERATURE_STIMULUS; GO_POSITIVE_REGULATION_OF_CYSTEINE_TYPE_ENDOPEPTIDASE_ACTIVITY_INVOLVED_IN_APOPTOTIC_SIGNALING_PATHWAY; GO_INTERSPECIES_INTERACTION_BETWEEN_ORGANISMS; GO_NEGATIVE_REGULATION_OF_EXTRINSIC_APOPTOTIC_SIGNALING_PATHWAY_VIA_DEATH_DOMAIN_RECEPTORS; GO_MITOCHONDRION_ORGANIZATION; GO_NEGATIVE_REGULATION_OF_HYDROLASE_ACTIVITY; GO_REGULATION_OF_TUMOR_NECRosigS_FACTOR_MEDIATED_SIGNALING_PATHWAY; GO_LEUKOCYTE_CELL_CELL_ADHESION; GO_NEGATIVE_REGULATION_OF_APOPTOTIC_SIGNALING_PATHWAY; GO_REGULATION_OF_MITOCHONDRIAL_OUTER_MEMBRANE_PERMEABILIZATION_INVOLVED_IN_APOPTOTIC_SIGNALING_PATHWAY; GO_INTRACELLULAR_RECEPTOR_SIGNALING_PATHWAY; GO_REGULATION_OF_CYSTEINE_TYPE_ENDOPEPTIDASE_ACTIVITY; GO_MACROPHAGE_DIFFERENTIATION; GO_MACROMOLECULE_CATABOLIC_PROCESS; GO_INTERACTION_WITH_SYMBIONT; GO_DEVELOPMENTAL_PROCESS_INVOLVED_IN_REPRODUCTION; GO_POSITIVE_REGULATION_OF_PROTEOLYSIS; GO_CYTOPLASMIC_PATTERN_RECOGNITION_RECEPTOR_SIGNALING_PATHWAY; GO_MYD88_INDEPENDENT_TOLL_LIKE_RECEPTOR_SIGNALING_PATHWAY; GO_MEMBRANE_ORGANIZATION; GO_REGULATION_OF_MYELOID_LEUKOCYTE_DIFFERENTIATION; GO_NEGATIVE_REGULATION_OF_PROTEIN_METABOLIC_PROCESS; GO_REGULATION_OF_MACROPHAGE_DIFFERENTIATION; GO_ACTIVATION_OF_INNATE_IMMUNE_RESPONSE; GO_RESPONSE_TO_BIOTIC_STIMULUS; GO_RESPONSE_TO_TOXIC_SUBSTANCE; GO_RESPONSE_TO_ANTIBIOTIC; GO_POSITIVE_REGULATION_OF_TRANSPORT; GO_MYELOID_CELL_DIFFERENTIATION; GO_PLACENTA_DEVELOPMENT; GO_POSITIVE_REGULATION_OF_MITOCHONDRIAL_OUTER_MEMBRANE_PERMEABILIZATION_INVOLVED_IN_APOPTOTIC_SIGNALING_PATHWAY; GO_ACTIVATION_OF_CYSTEINE_TYPE_ENDOPEPTIDASE_ACTIVITY_INVOLVED_IN_APOPTOTIC_SIGNALING_PATHWAY; GO_POSITIVE_REGULATION_OF_I_KAPPAB_KINASE_NF_KAPPAB_SIGNALING; GO_REGULATION_OF_RESPONSE_TO_CYTOKINE_STIMULUS; GO_RESPONSE_TO_CYTOKINE; GO_POSITIVE_REGULATION_OF_CELL_DIFFERENTIATION; GO_REGULATION_OF_MEMBRANE_PERMEABILITY; GO_EXECUTION_PHASE_OF_APOPTOSIS; GO_RESPONSE_TO_COBALT_ION; GO_POSITIVE_REGULATION_OF_IMMUNE_RESPONSE; GO_CELLULAR_COMPONENT_DISASSEMBLY; GO_REGULATION_OF_PROTEOLYSIS; GO_CELLULAR_COMPONENT_DISASSEMBLY_INVOLVED_IN_EXECUTION_PHASE_OF_APOPTOSIS; GO_REGULATION_OF_CELLULAR_PROTEIN_LOCALIZATION; GO_RESPONSE_TO_TUMOR_NECRosigS_FACTOR; GO_REGULATION_OF_INTRACELLULAR_TRANSPORT; GO_RESPONSE_TO_ALCOHOL; GO_EMBRYONIC_ORGAN_DEVELOPMENT; GO_CELLULAR_RESPONSE_TO_MECHANICAL_STIMULUS; GO_POSITIVE_REGULATION_OF_DEFENSE_RESPONSE; GO_RESPONSE_TO_MECHANICAL_STIMULUS; GO_BIOLOGICAL_ADHESION; GO_POSITIVE_REGULATION_OF_ESTABLISHMENT_OF_PROTEIN_LOCALIZATION; GO_ZYMOGEN_ACTIVATION; GO_POSITIVE_REGULATION_OF_MYELOID_LEUKOCYTE_DIFFERENTIATION; GO_POSITIVE_REGULATION_OF_APOPTOTIC_SIGNALING_PATHWAY; GO_CELLULAR_RESPONSE_TO_ABIOTIC_STIMULUS; GO_RESPONSE_TO_MOLECULE_OF_BACTERIAL_ORIGIN; GO_POSITIVE_REGULATION_OF_MACROPHAGE_DIFFERENTIATION; GO_NEGATIVE_REGULATION_OF_PEPTIDASE_ACTIVITY; GO_PROTEIN_HETEROOLIGOMERIZATION; GO_REGULATION_OF_APOPTOTIC_SIGNALING_PATHWAY
Aox1	0.162372	2.84753	0.358169	0.721648	0.849446	1.39604	1.83695	2	Up	GO_ORGANONITroglEN_COMPOUND_CATABOLIC_PROCESS; GO_NUCLEOBASE_CONTAINING_SMALL_MOLECULE_METABOLIC_PROCESS; GO_DEFENSE_RESPONSE; GO_NUCLEOBASE_METABOLIC_PROCESS; GO_WATER_SOLUBLE_VITAMIN_METABOLIC_PROCESS; GO_INFLAMMATORY_RESPONSE; GO_OXIDATION_REDUCTION_PROCESS; GO_ORGANIC_CYCLIC_COMPOUND_CATABOLIC_PROCESS; GO_PURINE_NUCLEOBASE_METABOLIC_PROCESS; GO_PURINE_CONTAINING_COMPOUND_METABOLIC_PROCESS; GO_PURINE_CONTAINING_COMPOUND_CATABOLIC_PROCESS; GO_REACTIVE_OXYGEN_SPECIES_METABOLIC_PROCESS; GO_VITAMIN_METABOLIC_PROCESS; GO_SINGLE_ORGANISM_CATABOLIC_PROCESS
Abhd5	0.0866549	6.36991	0.355874	0.723356	0.850108	0.927091	1.08326	2	Up	GO_REGULATION_OF_LIPID_STORAGE; GO_PHOSPHOLIPID_METABOLIC_PROCESS; GO_REGULATION_OF_TRIGLYCERIDE_METABOLIC_PROCESS; GO_POSITIVE_REGULATION_OF_TRIGLYCERIDE_LIPASE_ACTIVITY; GO_ORGANOPHOSPHATE_METABOLIC_PROCESS; GO_ORGANOPHOSPHATE_BIOSYNTHETIC_PROCESS; GO_MONOCARBOXYLIC_ACID_METABOLIC_PROCESS; GO_PHOSPHOLIPID_BIOSYNTHETIC_PROCESS; GO_POSITIVE_REGULATION_OF_HYDROLASE_ACTIVITY; GO_GLYCEROLIPID_METABOLIC_PROCESS; GO_REGULATION_OF_SEQUESTERING_OF_TRIGLYCERIDE; GO_REGULATION_OF_LIPOPROTEIN_LIPASE_ACTIVITY; GO_REGULATION_OF_LIPID_METABOLIC_PROCESS; GO_REGULATION_OF_CATABOLIC_PROCESS; GO_POSITIVE_REGULATION_OF_CATABOLIC_PROCESS; GO_ORGANIC_ACID_METABOLIC_PROCESS; GO_REGULATION_OF_TRIGLYCERIDE_CATABOLIC_PROCESS; GO_REGULATION_OF_LIPASE_ACTIVITY; GO_GLYCEROLIPID_BIOSYNTHETIC_PROCESS; GO_GLYCEROPHOSPHOLIPID_METABOLIC_PROCESS; GO_FATTY_ACID_METABOLIC_PROCESS; GO_POSITIVE_REGULATION_OF_LIPID_CATABOLIC_PROCESS; GO_CELLULAR_LIPID_METABOLIC_PROCESS; GO_LIPID_BIOSYNTHETIC_PROCESS; GO_NEGATIVE_REGULATION_OF_LIPID_STORAGE; GO_POSITIVE_REGULATION_OF_LIPID_METABOLIC_PROCESS; GO_POSITIVE_REGULATION_OF_LIPASE_ACTIVITY; GO_REGULATION_OF_LIPID_CATABOLIC_PROCESS; GO_PHOSPHATIDIC_ACID_METABOLIC_PROCESS; GO_POSITIVE_REGULATION_OF_TRIGLYCERIDE_METABOLIC_PROCESS; GSE22033_pS273ko_MEF_Up
Cnst	0.165438	3.08311	0.354201	0.724602	0.850977	1.04886	1.35458	2	Up	GO_REGULATION_OF_PHOSPHATASE_ACTIVITY; GO_POSITIVE_REGULATION_OF_INTRACELLULAR_PROTEIN_TRANSPORT; GO_POSITIVE_REGULATION_OF_CELLULAR_PROTEIN_LOCALIZATION; GO_POSITIVE_REGULATION_OF_CYTOPLASMIC_TRANSPORT; GO_REGULATION_OF_VESICLE_MEDIATED_TRANSPORT; GO_POSITIVE_REGULATION_OF_INTRACELLULAR_TRANSPORT; GO_POSITIVE_REGULATION_OF_PROTEIN_LOCALIZATION_TO_CELL_PERIPHERY; GO_NEGATIVE_REGULATION_OF_PHOSPHORUS_METABOLIC_PROCESS; GO_NEGATIVE_REGULATION_OF_MOLECULAR_FUNCTION; GO_REGULATION_OF_INTRACELLULAR_PROTEIN_TRANSPORT; GO_NEGATIVE_REGULATION_OF_CATALYTIC_ACTIVITY; GO_REGULATION_OF_PLASMA_MEMBRANE_ORGANIZATION; GO_REGULATION_OF_PROTEIN_LOCALIZATION; GO_NEGATIVE_REGULATION_OF_DEPHOSPHORYLATION; GO_REGULATION_OF_CYTOPLASMIC_TRANSPORT; GO_REGULATION_OF_DEPHOSPHORYLATION; GO_NEGATIVE_REGULATION_OF_HYDROLASE_ACTIVITY; GO_REGULATION_OF_ESTABLISHMENT_OF_PROTEIN_LOCALIZATION_TO_PLASMA_MEMBRANE; GO_NEGATIVE_REGULATION_OF_PROTEIN_METABOLIC_PROCESS; GO_POSITIVE_REGULATION_OF_TRANSPORT; GO_REGULATION_OF_CELLULAR_PROTEIN_LOCALIZATION; GO_REGULATION_OF_INTRACELLULAR_TRANSPORT; GO_NEGATIVE_REGULATION_OF_PROTEIN_MODIFICATION_PROCESS; GO_POSITIVE_REGULATION_OF_ESTABLISHMENT_OF_PROTEIN_LOCALIZATION
Tha1	0.167952	2.00254	0.345323	0.731227	0.855695	1.15739	1.64097	2	Up
Smoc1	0.148339	1.32554	0.344829	0.731596	0.855903	0.510865	0.930345	2	Up	GO_APPENDAGE_DEVELOPMENT; GO_REGULATION_OF_OSTEOBLAST_DIFFERENTIATION; GO_EYE_DEVELOPMENT; GO_SENSORY_ORGAN_DEVELOPMENT; GO_REGULATION_OF_OSSIFICATION
Zfp423	-0.16325	2.02944	-0.335203	0.738803	0.860445	1.17153	1.09039	1	Down
Naa15	0.105033	5.23105	0.324466	0.74687	0.86624	1.31514	1.51937	2	Up	GO_ANATOMICAL_STRUCTURE_FORMATION_INVOLVED_IN_MORPHOGENESIS; GO_N_TERMINAL_PROTEIN_AMINO_ACID_ACETYLATION; GO_PEPTIDYL_AMINO_ACID_MODIFICATION; GO_PROTEIN_ACETYLATION; GO_PROTEIN_STABILIZATION; GO_BLOOD_VESSEL_MORPHOGENESIS; GO_NEGATIVE_REGULATION_OF_CELL_DEATH; GO_REGULATION_OF_PROTEIN_STABILITY; GO_VASCULATURE_DEVELOPMENT; GO_PROTEIN_ACYLATION; GO_ANGIOGENESIS; GO_PEPTIDYL_METHIONINE_MODIFICATION; GO_CIRCULATORY_SYSTEM_DEVELOPMENT; GO_N_TERMINAL_PROTEIN_AMINO_ACID_MODIFICATION
Aida	0.0587668	8.31319	0.31232	0.75603	0.871979	0.127349	0.410911	2	Up	GO_NEGATIVE_REGULATION_OF_MAP_KINASE_ACTIVITY; GO_REGULATION_OF_PROTEIN_BINDING; GO_REGULATION_OF_MAPK_CASCADE; GO_REGULATION_OF_STRESS_ACTIVATED_PROTEIN_KINASE_SIGNALING_CASCADE; GO_NEGATIVE_REGULATION_OF_KINASE_ACTIVITY; GO_REGULATION_OF_PROTEIN_HOMODIMERIZATION_ACTIVITY; GO_REGULATION_OF_KINASE_ACTIVITY; GO_REGULATION_OF_TRANSFERASE_ACTIVITY; GO_NEGATIVE_REGULATION_OF_JUN_KINASE_ACTIVITY; GO_NEGATIVE_REGULATION_OF_MAPK_CASCADE; GO_DORSAL_VENTRAL_PATTERN_FORMATION; GO_NEGATIVE_REGULATION_OF_INTRACELLULAR_SIGNAL_TRANSDUCTION; GO_NEGATIVE_REGULATION_OF_PHOSPHORUS_METABOLIC_PROCESS; GO_NEGATIVE_REGULATION_OF_MOLECULAR_FUNCTION; GO_NEGATIVE_REGULATION_OF_TRANSFERASE_ACTIVITY; GO_NEGATIVE_REGULATION_OF_CATALYTIC_ACTIVITY; GO_REGULATION_OF_JNK_CASCADE; GO_NEGATIVE_REGULATION_OF_JNK_CASCADE; GO_NEGATIVE_REGULATION_OF_STRESS_ACTIVATED_PROTEIN_KINASE_SIGNALING_CASCADE; GO_REGULATION_OF_CELLULAR_RESPONSE_TO_STRESS; GO_REGULATION_OF_MAP_KINASE_ACTIVITY; GO_NEGATIVE_REGULATION_OF_PHOSPHORYLATION; GO_NEGATIVE_REGULATION_OF_PROTEIN_METABOLIC_PROCESS; GO_REGULATION_OF_PROTEIN_SERINE_THREONINE_KINASE_ACTIVITY; GO_PATTERN_SPECIFICATION_PROCESS; GO_REGULATION_OF_BINDING; GO_REGIONALIZATION; GO_REGULATION_OF_JUN_KINASE_ACTIVITY; GO_NEGATIVE_REGULATION_OF_PROTEIN_MODIFICATION_PROCESS; GO_NEGATIVE_REGULATION_OF_PROTEIN_SERINE_THREONINE_KINASE_ACTIVITY
Pank3	0.0771375	6.76596	0.311178	0.756894	0.872376	1.20634	1.54989	2	Up	GO_COENZYME_A_METABOLIC_PROCESS; GO_COFACTOR_METABOLIC_PROCESS; GO_NUCLEOSIDE_BISPHOSPHATE_METABOLIC_PROCESS; GO_ORGANOPHOSPHATE_METABOLIC_PROCESS; GO_NUCLEOSIDE_PHOSPHATE_BIOSYNTHETIC_PROCESS; GO_ORGANOPHOSPHATE_BIOSYNTHETIC_PROCESS; GO_CARBOHYDRATE_DERIVATIVE_METABOLIC_PROCESS; GO_NUCLEOBASE_CONTAINING_SMALL_MOLECULE_METABOLIC_PROCESS; GO_CARBOHYDRATE_DERIVATIVE_BIOSYNTHETIC_PROCESS; GO_PURINE_CONTAINING_COMPOUND_BIOSYNTHETIC_PROCESS; GO_PURINE_NUCLEOSIDE_BIOSYNTHETIC_PROCESS; GO_COENZYME_BIOSYNTHETIC_PROCESS; GO_COENZYME_METABOLIC_PROCESS; GO_GLYCOSYL_COMPOUND_METABOLIC_PROCESS; GO_NUCLEOSIDE_BISPHOSPHATE_BIOSYNTHETIC_PROCESS; GO_ORGANONITroglEN_COMPOUND_BIOSYNTHETIC_PROCESS; GO_COENZYME_A_BIOSYNTHETIC_PROCESS; GO_PURINE_CONTAINING_COMPOUND_METABOLIC_PROCESS; GO_GLYCOSYL_COMPOUND_BIOSYNTHETIC_PROCESS; GO_COFACTOR_BIOSYNTHETIC_PROCESS
Ostc	0.0659416	7.66675	0.30554	0.761159	0.874221	-1.25211	-1.19033	1	Up	GO_PROTEIN_N_LINKED_GLYCOSYLATION; GO_CARBOHYDRATE_DERIVATIVE_METABOLIC_PROCESS; GO_PEPTIDYL_AMINO_ACID_MODIFICATION; GO_CARBOHYDRATE_DERIVATIVE_BIOSYNTHETIC_PROCESS; GO_CARBOHYDRATE_METABOLIC_PROCESS; GO_GLYCOSYLATION; GO_PEPTIDYL_ASPARAGINE_MODIFICATION; GO_GLYCOPROTEIN_METABOLIC_PROCESS
Sec11a	0.0648192	7.17185	0.296682	0.767876	0.879309	-1.19126	-1.23157	2	Up	GO_PROTEIN_MATURATION; GO_PEPTIDE_METABOLIC_PROCESS; GO_CELLULAR_AMIDE_METABOLIC_PROCESS; GO_SIGNAL_PEPTIDE_PROCESSING
Tyk2	0.142921	2.20711	0.286802	0.775389	0.883122	0.688734	0.980162	2	Up	GO_RESPONSE_TO_TYPE_I_INTERFERON; GO_CYTOKINE_MEDIATED_SIGNALING_PATHWAY; GO_REGULATION_OF_DEFENSE_RESPONSE; GO_REGULATION_OF_IMMUNE_RESPONSE; GO_REGULATION_OF_INNATE_IMMUNE_RESPONSE; GO_DEFENSE_RESPONSE; GO_CELL_MOTILITY; GO_PEPTIDYL_AMINO_ACID_MODIFICATION; GO_ENZYME_LINKED_RECEPTOR_PROTEIN_SIGNALING_PATHWAY; GO_INNATE_IMMUNE_RESPONSE; GO_PROTEIN_PHOSPHORYLATION; GO_CELLULAR_RESPONSE_TO_CYTOKINE_STIMULUS; GO_IMMUNE_RESPONSE; GO_PEPTIDYL_TYRosigNE_MODIFICATION; GO_REGULATION_OF_TYPE_I_INTERFERON_MEDIATED_SIGNALING_PATHWAY; GO_PEPTIDYL_TYRosigNE_AUTOPHOSPHORYLATION; GO_TRANSMEMBRANE_RECEPTOR_PROTEIN_TYRosigNE_KINASE_SIGNALING_PATHWAY; GO_REGULATION_OF_RESPONSE_TO_CYTOKINE_STIMULUS; GO_RESPONSE_TO_CYTOKINE; GO_PROTEIN_AUTOPHOSPHORYLATION
Plac8	0.0627265	7.39979	0.285693	0.776234	0.883466	-1.00849	-1.0186	2	Up	GO_RESPONSE_TO_COLD; GO_REGULATION_OF_DEVELOPMENTAL_GROWTH; GO_REGULATION_OF_GROWTH; GO_POSITIVE_REGULATION_OF_CELL_PROLIFERATION; GO_NEGATIVE_REGULATION_OF_DEVELOPMENTAL_GROWTH; GO_DEFENSE_RESPONSE; GO_REGULATION_OF_MULTICELLULAR_ORGANISM_GROWTH; GO_DEFENSE_RESPONSE_TO_OTHER_ORGANISM; GO_RESPONSE_TO_BACTERIUM; GO_BROWN_FAT_CELL_DIFFERENTIATION; GO_NEGATIVE_REGULATION_OF_CELL_DEATH; GO_NEGATIVE_REGULATION_OF_MULTICELLULAR_ORGANISM_GROWTH; GO_FAT_CELL_DIFFERENTIATION; GO_RESPONSE_TO_ABIOTIC_STIMULUS; GO_NEGATIVE_REGULATION_OF_GROWTH; GO_RESPONSE_TO_TEMPERATURE_STIMULUS; GO_NEGATIVE_REGULATION_OF_DEVELOPMENTAL_PROCESS; GO_POSITIVE_REGULATION_OF_TRANSCRIPTION_FROM_RNA_POLYMERASE_II_PROMOTER; GO_RESPONSE_TO_BIOTIC_STIMULUS; GO_NEGATIVE_REGULATION_OF_MULTICELLULAR_ORGANISMAL_PROCESS; GO_DEFENSE_RESPONSE_TO_BACTERIUM
Hoxa5	0.129574	2.6501	0.27154	0.787037	0.890638	0.823918	1.03667	2	Up	GO_EMBRYO_DEVELOPMENT_ENDING_IN_BIRTH_OR_EGG_HATCHING; GO_EPITHELIUM_DEVELOPMENT; GO_LUNG_EPITHELIUM_DEVELOPMENT; GO_RESPIRATORY_GASEOUS_EXCHANGE; GO_POSITIVE_REGULATION_OF_HEMOPOIESIS; GO_REGULATION_OF_MAMMARY_GLAND_EPITHELIAL_CELL_PROLIFERATION; GO_CARTILAGE_DEVELOPMENT; GO_EPITHELIAL_CELL_DEVELOPMENT; GO_EPITHELIAL_TUBE_BRANCHING_INVOLVED_IN_LUNG_MORPHOGENESIS; GO_EMBRYONIC_SKELETAL_SYSTEM_DEVELOPMENT; GO_LUNG_CELL_DIFFERENTIATION; GO_EMBRYONIC_SKELETAL_SYSTEM_MORPHOGENESIS; GO_MAMMARY_GLAND_EPITHELIUM_DEVELOPMENT; GO_TISSUE_MORPHOGENESIS; GO_CELL_CELL_SIGNALING; GO_LUNG_MORPHOGENESIS; GO_MORPHOGENESIS_OF_AN_EPITHELIUM; GO_RESPIRATORY_SYSTEM_PROCESS; GO_MAMMARY_GLAND_EPITHELIAL_CELL_DIFFERENTIATION; GO_SKELETAL_SYSTEM_DEVELOPMENT; GO_CARTILAGE_MORPHOGENESIS; GO_CELL_MOTILITY; GO_REGULATION_OF_EPITHELIAL_CELL_PROLIFERATION; GO_TRANSCRIPTION_FROM_RNA_POLYMERASE_II_PROMOTER; GO_EMBRYO_DEVELOPMENT; GO_DIGESTIVE_SYSTEM_DEVELOPMENT; GO_REGULATION_OF_MYELOID_CELL_DIFFERENTIATION; GO_REGULATION_OF_HEMOPOIESIS; GO_REGULATION_OF_HOMEOSTATIC_PROCESS; GO_CELL_MATURATION; GO_ANTERIOR_POSTERIOR_PATTERN_SPECIFICATION; GO_EMBRYONIC_ORGAN_MORPHOGENESIS; GO_POSITIVE_REGULATION_OF_IMMUNE_SYSTEM_PROCESS; GO_NEGATIVE_REGULATION_OF_HEMOPOIESIS; GO_INTESTINAL_EPITHELIAL_CELL_DEVELOPMENT; GO_REGULATION_OF_RECEPTOR_BIOSYNTHETIC_PROCESS; GO_ORGAN_MORPHOGENESIS; GO_POSITIVE_REGULATION_OF_RECEPTOR_BIOSYNTHETIC_PROCESS; GO_NEGATIVE_REGULATION_OF_HOMEOSTATIC_PROCESS; GO_MULTICELLULAR_ORGANISM_GROWTH; GO_NEGATIVE_REGULATION_OF_VASCULATURE_DEVELOPMENT; GO_TUBE_DEVELOPMENT; GO_MAMMARY_GLAND_DEVELOPMENT; GO_INTESTINAL_EPITHELIAL_CELL_DIFFERENTIATION; GO_POSITIVE_REGULATION_OF_CELL_DEATH; GO_POSITIVE_REGULATION_OF_MYELOID_CELL_DIFFERENTIATION; GO_REGULATION_OF_ERYTHROCYTE_DIFFERENTIATION; GO_TRACHEA_DEVELOPMENT; GO_GROWTH; GO_EMBRYONIC_MORPHOGENESIS; GO_COLUMNAR_CUBOIDAL_EPITHELIAL_CELL_DEVELOPMENT; GO_COLUMNAR_CUBOIDAL_EPITHELIAL_CELL_DIFFERENTIATION; GO_TRACHEA_MORPHOGENESIS; GO_MORPHOGENESIS_OF_A_BRANCHING_STRUCTURE; GO_NEGATIVE_REGULATION_OF_DEVELOPMENTAL_PROCESS; GO_REGULATION_OF_ANATOMICAL_STRUCTURE_MORPHOGENESIS; GO_MESENCHYME_DEVELOPMENT; GO_CONNECTIVE_TISSUE_DEVELOPMENT; GO_MAMMARY_GLAND_LOBULE_DEVELOPMENT; GO_RESPIRATORY_SYSTEM_DEVELOPMENT; GO_POSITIVE_REGULATION_OF_TRANSCRIPTION_FROM_RNA_POLYMERASE_II_PROMOTER; GO_ENDOCRINE_SYSTEM_DEVELOPMENT; GO_TUBE_MORPHOGENESIS; GO_NEGATIVE_REGULATION_OF_IMMUNE_SYSTEM_PROCESS; GO_NEGATIVE_REGULATION_OF_MYELOID_CELL_DIFFERENTIATION; GO_GLAND_DEVELOPMENT; GO_POSITIVE_REGULATION_OF_CELL_DIFFERENTIATION; GO_PATTERN_SPECIFICATION_PROCESS; GO_EPITHELIAL_CELL_DIFFERENTIATION; GO_BRANCHING_MORPHOGENESIS_OF_AN_EPITHELIAL_TUBE; GO_NEGATIVE_REGULATION_OF_MULTICELLULAR_ORGANISMAL_PROCESS; GO_EMBRYONIC_ORGAN_DEVELOPMENT; GO_EPITHELIAL_CELL_MATURATION; GO_NEGATIVE_REGULATION_OF_CELL_DIFFERENTIATION; GO_REGIONALIZATION; GO_SKELETAL_SYSTEM_MORPHOGENESIS; GO_DEVELOPMENTAL_MATURATION; GO_THYROID_GLAND_DEVELOPMENT; GO_DEVELOPMENTAL_GROWTH; GO_LUNG_ALVEOLUS_DEVELOPMENT; GO_GLANDULAR_EPITHELIAL_CELL_DIFFERENTIATION; GO_REGULATION_OF_VASCULATURE_DEVELOPMENT
Xcr1	0.0655962	6.89132	0.269164	0.788855	0.891552	0.186743	0.461498	2	Up	GO_CHEMICAL_HOMEOSTASIS; GO_CYTOKINE_MEDIATED_SIGNALING_PATHWAY; GO_DEFENSE_RESPONSE; GO_TAXIS; GO_CHEMOKINE_MEDIATED_SIGNALING_PATHWAY; GO_G_PROTEIN_COUPLED_RECEPTOR_SIGNALING_PATHWAY; GO_INFLAMMATORY_RESPONSE; GO_DIVALENT_INORGANIC_CATION_HOMEOSTASIS; GO_CELLULAR_RESPONSE_TO_CYTOKINE_STIMULUS; GO_REGULATION_OF_CYTOSOLIC_CALCIUM_ION_CONCENTRATION; GO_ION_HOMEOSTASIS; GO_CELLULAR_CHEMICAL_HOMEOSTASIS; GO_RESPONSE_TO_CYTOKINE; GO_CELLULAR_HOMEOSTASIS; GO_G_PROTEIN_COUPLED_RECEPTOR_SIGNALING_PATHWAY_COUPLED_TO_CYCLIC_NUCLEOTIDE_SECOND_MESSENGER
Pfdn1	-0.0666807	6.74218	-0.268767	0.789159	0.891764	-0.94306	-1.24872	2	Down	GO_PROTEIN_FOLDING
Dpm3	0.0648331	7.22919	0.258299	0.797183	0.896944	-0.863739	-0.796947	1	Up	GO_PHOSPHOLIPID_METABOLIC_PROCESS; GO_PHOSPHATIDYLINOSITOL_METABOLIC_PROCESS; GO_LIPOPROTEIN_METABOLIC_PROCESS; GO_GLYCOLIPID_BIOSYNTHETIC_PROCESS; GO_PHOSPHATIDYLINOSITOL_BIOSYNTHETIC_PROCESS; GO_PROTEIN_N_LINKED_GLYCOSYLATION; GO_ORGANOPHOSPHATE_METABOLIC_PROCESS; GO_ORGANOPHOSPHATE_BIOSYNTHETIC_PROCESS; GO_CARBOHYDRATE_DERIVATIVE_METABOLIC_PROCESS; GO_PHOSPHOLIPID_BIOSYNTHETIC_PROCESS; GO_GLYCEROLIPID_METABOLIC_PROCESS; GO_PEPTIDYL_AMINO_ACID_MODIFICATION; GO_GPI_ANCHOR_METABOLIC_PROCESS; GO_PROTEIN_O_LINKED_MANNOSYLATION; GO_CARBOHYDRATE_DERIVATIVE_BIOSYNTHETIC_PROCESS; GO_LIPOPROTEIN_BIOSYNTHETIC_PROCESS; GO_PROTEIN_MANNOSYLATION; GO_GLYCEROLIPID_BIOSYNTHETIC_PROCESS; GO_GLYCEROPHOSPHOLIPID_METABOLIC_PROCESS; GO_REGULATION_OF_PROTEIN_STABILITY; GO_CARBOHYDRATE_METABOLIC_PROCESS; GO_CELLULAR_LIPID_METABOLIC_PROCESS; GO_LIPID_BIOSYNTHETIC_PROCESS; GO_LIPOSACCHARIDE_METABOLIC_PROCESS; GO_MEMBRANE_LIPID_METABOLIC_PROCESS; GO_GLYCOSYLATION; GO_PEPTIDYL_ASPARAGINE_MODIFICATION; GO_MEMBRANE_LIPID_BIOSYNTHETIC_PROCESS; GO_PROTEIN_O_LINKED_GLYCOSYLATION; GO_MANNOSYLATION; GO_GLYCOPROTEIN_METABOLIC_PROCESS
Ccl7	-0.0636045	7.33978	-0.25446	0.800131	0.898653	-0.536706	-0.813692	2	Down	GO_RESPONSE_TO_ETHANOL; GO_RESPONSE_TO_IONIZING_RADIATION; GO_CHEMICAL_HOMEOSTASIS; GO_REGULATION_OF_MAPK_CASCADE; GO_MYELOID_LEUKOCYTE_MIGRATION; GO_CELLULAR_RESPONSE_TO_INTERLEUKIN_1; GO_CELL_CHEMOTAXIS; GO_CYTOSKELETON_ORGANIZATION; GO_POSITIVE_REGULATION_OF_LOCOMOTION; GO_POSITIVE_REGULATION_OF_LYMPHOCYTE_MIGRATION; GO_CYTOKINE_MEDIATED_SIGNALING_PATHWAY; GO_CELL_CELL_SIGNALING; GO_POSITIVE_REGULATION_OF_MAPK_CASCADE; GO_REGULATION_OF_DEFENSE_RESPONSE; GO_CELLULAR_RESPONSE_TO_OXYGEN_CONTAINING_COMPOUND; GO_REGULATION_OF_LEUKOCYTE_MIGRATION; GO_LEUKOCYTE_CHEMOTAXIS; GO_DEFENSE_RESPONSE; GO_POSITIVE_REGULATION_OF_HYDROLASE_ACTIVITY; GO_CELL_MOTILITY; GO_POSITIVE_REGULATION_OF_RESPONSE_TO_EXTERNAL_STIMULUS; GO_TAXIS; GO_REGULATION_OF_RESPONSE_TO_EXTERNAL_STIMULUS; GO_LEUKOCYTE_MIGRATION; GO_CELLULAR_RESPONSE_TO_INTERFERON_GAMMA; GO_POSITIVE_REGULATION_OF_LEUKOCYTE_MIGRATION; GO_CHEMOKINE_MEDIATED_SIGNALING_PATHWAY; GO_POSITIVE_REGULATION_OF_IMMUNE_SYSTEM_PROCESS; GO_POSITIVE_REGULATION_OF_PHOSPHORUS_METABOLIC_PROCESS; GO_REGULATION_OF_ERK1_AND_ERK2_CASCADE; GO_REGULATION_OF_RESPONSE_TO_WOUNDING; GO_INNATE_IMMUNE_RESPONSE; GO_G_PROTEIN_COUPLED_RECEPTOR_SIGNALING_PATHWAY; GO_REGULATION_OF_LYMPHOCYTE_CHEMOTAXIS; GO_GRANULOCYTE_MIGRATION; GO_RESPONSE_TO_INTERLEUKIN_1; GO_RESPONSE_TO_RADIATION; GO_INFLAMMATORY_RESPONSE; GO_CELLULAR_RESPONSE_TO_ETHANOL; GO_POSITIVE_REGULATION_OF_RESPONSE_TO_WOUNDING; GO_DIVALENT_INORGANIC_CATION_HOMEOSTASIS; GO_CELLULAR_RESPONSE_TO_CYTOKINE_STIMULUS; GO_RESPONSE_TO_ABIOTIC_STIMULUS; GO_POSITIVE_REGULATION_OF_INTRACELLULAR_SIGNAL_TRANSDUCTION; GO_IMMUNE_RESPONSE; GO_REGULATION_OF_LEUKOCYTE_CHEMOTAXIS; GO_REGULATION_OF_ANATOMICAL_STRUCTURE_MORPHOGENESIS; GO_CELLULAR_RESPONSE_TO_ALCOHOL; GO_RESPONSE_TO_GAMMA_RADIATION; GO_REGULATION_OF_CHEMOTAXIS; GO_ION_HOMEOSTASIS; GO_POSITIVE_REGULATION_OF_ERK1_AND_ERK2_CASCADE; GO_REGULATION_OF_INFLAMMATORY_RESPONSE; GO_RESPONSE_TO_INTERFERON_GAMMA; GO_CELLULAR_CHEMICAL_HOMEOSTASIS; GO_MONOCYTE_CHEMOTAXIS; GO_REGULATION_OF_CELLULAR_COMPONENT_MOVEMENT; GO_RESPONSE_TO_CYTOKINE; GO_POSITIVE_REGULATION_OF_INFLAMMATORY_RESPONSE; GO_REGULATION_OF_CELL_SHAPE; GO_POSITIVE_REGULATION_OF_CHEMOTAXIS; GO_POSITIVE_REGULATION_OF_LEUKOCYTE_CHEMOTAXIS; GO_RESPONSE_TO_TUMOR_NECRosigS_FACTOR; GO_RESPONSE_TO_ALCOHOL; GO_CELLULAR_HOMEOSTASIS; GO_POSITIVE_REGULATION_OF_DEFENSE_RESPONSE; GO_REGULATION_OF_GTPASE_ACTIVITY; GO_REGULATION_OF_LYMPHOCYTE_MIGRATION; GO_REGULATION_OF_CELL_MORPHOGENESIS
D19Ertd737e	0.106006	4.12098	0.253489	0.800877	0.899232	-0.574087	-0.525239	1	Up
Chmp5	-0.0540497	6.8761	-0.248694	0.804565	0.901	-0.937594	-1.23699	2	Down	GO_CHROMOSOME_ORGANIZATION; GO_CHROMOSOME_SEGREGATION; GO_LYSOSOMAL_TRANSPORT; GO_REGULATION_OF_MICROTUBULE_BASED_PROCESS; GO_ENDOSOME_ORGANIZATION; GO_CELL_DIVISION; GO_REGULATION_OF_NUCLEAR_DIVISION; GO_VESICLE_ORGANIZATION; GO_CHROMOSOME_LOCALIZATION; GO_ENDOSOME_TO_LYSOSOME_TRANSPORT; GO_VACUOLAR_TRANSPORT; GO_MITOTIC_SISTER_CHROMATID_SEGREGATION; GO_REGULATION_OF_CELLULAR_COMPONENT_BIOGENESIS; GO_MITOTIC_CELL_CYCLE; GO_MACROMOLECULAR_COMPLEX_DISASSEMBLY; GO_MEMBRANE_BUDDING; GO_ORGANELLE_FISSION; GO_REGULATION_OF_SPINDLE_ORGANIZATION; GO_SISTER_CHROMATID_SEGREGATION; GO_MULTIVESICULAR_BODY_ORGANIZATION; GO_CELL_SEPARATION_AFTER_CYTOKINESIS; GO_MITOTIC_NUCLEAR_DIVISION; GO_MULTI_ORGANISM_ORGANELLE_ORGANIZATION; GO_REGULATION_OF_CENTROSOME_CYCLE; GO_REGULATION_OF_CENTROSOME_DUPLICATION; GO_REGULATION_OF_CELL_DIVISION; GO_MULTIVESICULAR_BODY_SORTING_PATHWAY; GO_REGULATION_OF_CELL_CYCLE; GO_REGULATION_OF_PROTEIN_COMPLEX_ASSEMBLY; GO_ORGANELLE_ASSEMBLY; GO_VIRAL_LIFE_CYCLE; GO_ENDOMEMBRANE_SYSTEM_ORGANIZATION; GO_VIRION_ASSEMBLY; GO_INTERSPECIES_INTERACTION_BETWEEN_ORGANISMS; GO_REGULATION_OF_CYTOSKELETON_ORGANIZATION; GO_VACUOLE_ORGANIZATION; GO_LYTIC_VACUOLE_ORGANIZATION; GO_MEMBRANE_ORGANIZATION; GO_REGULATION_OF_SPINDLE_ASSEMBLY; GO_NUCLEUS_ORGANIZATION; GO_REGULATION_OF_MICROTUBULE_POLYMERIZATION_OR_DEPOLYMERIZATION; GO_REGULATION_OF_ORGANELLE_ASSEMBLY; GO_REGULATION_OF_RECEPTOR_RECYCLING; GO_REGULATION_OF_PROTEIN_COMPLEX_DISASSEMBLY; GO_REGULATION_OF_CELL_CYCLE_PROCESS; GO_ORGANELLE_LOCALIZATION; GO_CELLULAR_COMPONENT_DISASSEMBLY; GO_MULTI_ORGANISM_MEMBRANE_ORGANIZATION; GO_REGULATION_OF_MITOTIC_CELL_CYCLE; GO_CELL_CYCLE_PROCESS; GO_NUCLEAR_CHROMOSOME_SEGREGATION; GO_METAPHASE_PLATE_CONGRESSION; GO_SINGLE_ORGANISM_CELLULAR_LOCALIZATION
Thada	0.0994717	3.46891	0.233373	0.816376	0.90843	0.910106	1.19721	2	Up
Lpl	-0.0355086	10.8088	-0.220939	0.825994	0.913591	1.1182	1.17017	2	Down	GO_ACYLGLYCEROL_HOMEOSTASIS; GO_REGULATION_OF_LIPID_STORAGE; GO_PHOSPHOLIPID_METABOLIC_PROCESS; GO_REGULATION_OF_CYTOKINE_PRODUCTION; GO_CHEMICAL_HOMEOSTASIS; GO_RESPONSE_TO_COLD; GO_STEROL_HOMEOSTASIS; GO_LIPOPROTEIN_METABOLIC_PROCESS; GO_REGULATION_OF_DEFENSE_RESPONSE; GO_ORGANOPHOSPHATE_METABOLIC_PROCESS; GO_POSITIVE_REGULATION_OF_MACROPHAGE_DERIVED_FOAM_CELL_DIFFERENTIATION; GO_ORGANIC_ACID_BIOSYNTHETIC_PROCESS; GO_MONOCARBOXYLIC_ACID_METABOLIC_PROCESS; GO_LIPID_HOMEOSTASIS; GO_GLYCEROLIPID_METABOLIC_PROCESS; GO_REGULATION_OF_SEQUESTERING_OF_TRIGLYCERIDE; GO_REGULATION_OF_MACROPHAGE_DERIVED_FOAM_CELL_DIFFERENTIATION; GO_POSITIVE_REGULATION_OF_RESPONSE_TO_EXTERNAL_STIMULUS; GO_SMALL_MOLECULE_BIOSYNTHETIC_PROCESS; GO_REGULATION_OF_RESPONSE_TO_EXTERNAL_STIMULUS; GO_MACROMOLECULAR_COMPLEX_REMODELING; GO_REGULATION_OF_SECRETION; GO_REGULATION_OF_PROTEIN_SECRETION; GO_POSITIVE_REGULATION_OF_PROTEIN_SECRETION; GO_ORGANIC_ACID_METABOLIC_PROCESS; GO_TERPENOID_METABOLIC_PROCESS; GO_REGULATION_OF_RESPONSE_TO_WOUNDING; GO_NEUTRAL_LIPID_CATABOLIC_PROCESS; GO_REGULATION_OF_CHEMOKINE_PRODUCTION; GO_PROTEIN_LIPID_COMPLEX_SUBUNIT_ORGANIZATION; GO_CELLULAR_LIPID_CATABOLIC_PROCESS; GO_FATTY_ACID_BIOSYNTHETIC_PROCESS; GO_GLYCEROLIPID_BIOSYNTHETIC_PROCESS; GO_POSITIVE_REGULATION_OF_CHEMOKINE_PRODUCTION; GO_REGULATION_OF_CYTOKINE_SECRETION; GO_POSITIVE_REGULATION_OF_CYTOKINE_SECRETION; GO_RESPONSE_TO_CARBOHYDRATE; GO_MONOCARBOXYLIC_ACID_BIOSYNTHETIC_PROCESS; GO_FATTY_ACID_METABOLIC_PROCESS; GO_NEUTRAL_LIPID_BIOSYNTHETIC_PROCESS; GO_REGULATION_OF_PROTEIN_LOCALIZATION; GO_TRIGLYCERIDE_CATABOLIC_PROCESS; GO_POSITIVE_REGULATION_OF_RESPONSE_TO_WOUNDING; GO_RESPONSE_TO_ABIOTIC_STIMULUS; GO_RESPONSE_TO_TEMPERATURE_STIMULUS; GO_NEUTRAL_LIPID_METABOLIC_PROCESS; GO_CELLULAR_LIPID_METABOLIC_PROCESS; GO_RESPONSE_TO_DRUG; GO_LIPID_BIOSYNTHETIC_PROCESS; GO_REGULATION_OF_PLASMA_LIPOPROTEIN_PARTICLE_LEVELS; GO_POSITIVE_REGULATION_OF_CYTOKINE_PRODUCTION; GO_LIPID_CATABOLIC_PROCESS; GO_REGULATION_OF_CHOLESTEROL_STORAGE; GO_GLYCEROLIPID_CATABOLIC_PROCESS; GO_REGULATION_OF_INFLAMMATORY_RESPONSE; GO_POSITIVE_REGULATION_OF_TRANSPORT; GO_POSITIVE_REGULATION_OF_LIPID_STORAGE; GO_POSITIVE_REGULATION_OF_CELL_DIFFERENTIATION; GO_POSITIVE_REGULATION_OF_INFLAMMATORY_RESPONSE; GO_POSITIVE_REGULATION_OF_SECRETION; GO_SINGLE_ORGANISM_CATABOLIC_PROCESS; GO_POSITIVE_REGULATION_OF_DEFENSE_RESPONSE; GO_ISOPRENOID_METABOLIC_PROCESS; GO_POSITIVE_REGULATION_OF_ESTABLISHMENT_OF_PROTEIN_LOCALIZATION; GSE22033_pS273ko_MEF_Up
Dennd4b	-0.113608	1.991	-0.219835	0.826849	0.913786	1.06808	1.12428	2	Down	GO_POSITIVE_REGULATION_OF_HYDROLASE_ACTIVITY; GO_REGULATION_OF_SMALL_GTPASE_MEDIATED_SIGNAL_TRANSDUCTION; GO_REGULATION_OF_RAS_PROTEIN_SIGNAL_TRANSDUCTION; GO_REGULATION_OF_GTPASE_ACTIVITY
Pdp2	0.10341	1.69707	0.213406	0.831834	0.917035	0.958264	1.3323	2	Up	GO_REGULATION_OF_FATTY_ACID_METABOLIC_PROCESS; GO_REGULATION_OF_LIPID_METABOLIC_PROCESS; GO_REGULATION_OF_CELLULAR_KETONE_METABOLIC_PROCESS; GO_REGULATION_OF_ACYL_COA_BIOSYNTHETIC_PROCESS; GO_DEPHOSPHORYLATION; GO_PROTEIN_DEPHOSPHORYLATION; GO_REGULATION_OF_COFACTOR_METABOLIC_PROCESS; GO_REGULATION_OF_SULFUR_METABOLIC_PROCESS
Agpat2	0.0563306	6.26814	0.211682	0.833172	0.917457	1.10963	1.25645	2	Up	GO_EPITHELIUM_DEVELOPMENT; GO_PHOSPHOLIPID_METABOLIC_PROCESS; GO_REGULATION_OF_CYTOKINE_PRODUCTION; GO_ORGANOPHOSPHATE_METABOLIC_PROCESS; GO_ORGANOPHOSPHATE_BIOSYNTHETIC_PROCESS; GO_PHOSPHOLIPID_BIOSYNTHETIC_PROCESS; GO_GLYCEROLIPID_METABOLIC_PROCESS; GO_GLYCEROLIPID_BIOSYNTHETIC_PROCESS; GO_GLYCEROPHOSPHOLIPID_METABOLIC_PROCESS; GO_EPIDERMIS_DEVELOPMENT; GO_NEUTRAL_LIPID_BIOSYNTHETIC_PROCESS; GO_NEUTRAL_LIPID_METABOLIC_PROCESS; GO_POSITIVE_REGULATION_OF_RESPONSE_TO_CYTOKINE_STIMULUS; GO_CELLULAR_LIPID_METABOLIC_PROCESS; GO_RESPONSE_TO_DRUG; GO_LIPID_BIOSYNTHETIC_PROCESS; GO_POSITIVE_REGULATION_OF_CYTOKINE_PRODUCTION; GO_CDP_DIACYLGLYCEROL_METABOLIC_PROCESS; GO_REGULATION_OF_RESPONSE_TO_CYTOKINE_STIMULUS; GO_PHOSPHATIDIC_ACID_METABOLIC_PROCESS
Adipor2	0.0482263	6.89778	0.209679	0.834727	0.918242	1.13948	1.30301	2	Up	GO_ANATOMICAL_STRUCTURE_FORMATION_INVOLVED_IN_MORPHOGENESIS; GO_LIPID_MODIFICATION; GO_REGULATION_OF_GLUCOSE_IMPORT; GO_CHEMICAL_HOMEOSTASIS; GO_RESPONSE_TO_WOUNDING; GO_NEGATIVE_REGULATION_OF_CELL_GROWTH; GO_CYTOKINE_MEDIATED_SIGNALING_PATHWAY; GO_MONOCARBOXYLIC_ACID_METABOLIC_PROCESS; GO_REGULATION_OF_GROWTH; GO_WOUND_HEALING; GO_HORMONE_MEDIATED_SIGNALING_PATHWAY; GO_CELLULAR_RESPONSE_TO_HORMONE_STIMULUS; GO_ORGANIC_ACID_METABOLIC_PROCESS; GO_RESPONSE_TO_HORMONE; GO_REGULATION_OF_CELL_GROWTH; GO_G_PROTEIN_COUPLED_RECEPTOR_SIGNALING_PATHWAY; GO_BLOOD_VESSEL_MORPHOGENESIS; GO_HEART_DEVELOPMENT; GO_RESPONSE_TO_EXTRACELLULAR_STIMULUS; GO_OXIDATION_REDUCTION_PROCESS; GO_FATTY_ACID_METABOLIC_PROCESS; GO_VASCULATURE_DEVELOPMENT; GO_POSITIVE_REGULATION_OF_GLUCOSE_TRANSPORT; GO_CELLULAR_RESPONSE_TO_CYTOKINE_STIMULUS; GO_MULTI_MULTICELLULAR_ORGANISM_PROCESS; GO_NEGATIVE_REGULATION_OF_GROWTH; GO_CELLULAR_LIPID_METABOLIC_PROCESS; GO_CARBOHYDRATE_HOMEOSTASIS; GO_MULTI_ORGANISM_REPRODUCTIVE_PROCESS; GO_CELLULAR_RESPONSE_TO_ENDOGENOUS_STIMULUS; GO_REGULATION_OF_GLUCOSE_TRANSPORT; GO_POSITIVE_REGULATION_OF_TRANSPORT; GO_ANGIOGENESIS_INVOLVED_IN_WOUND_HEALING; GO_RESPONSE_TO_CYTOKINE; GO_LIPID_OXIDATION; GO_ANGIOGENESIS; GO_RESPONSE_TO_NUTRIENT; GO_CIRCULATORY_SYSTEM_DEVELOPMENT
Gpr146	-0.100405	3.03482	-0.200376	0.841958	0.922084	1.45941	1.4974	2	Down	GO_G_PROTEIN_COUPLED_RECEPTOR_SIGNALING_PATHWAY
Fas	0.0695407	4.9056	0.200176	0.842113	0.922171	-1.23452	-1.21555	1	Up	GO_CIRCADIAN_RHYTHM; GO_DENDRITE_DEVELOPMENT; GO_NEURON_DEVELOPMENT; GO_REGULATION_OF_CELL_ACTIVATION; GO_LEUKOCYTE_ACTIVATION; GO_RESPONSE_TO_NITroglEN_COMPOUND; GO_POSITIVE_REGULATION_OF_LYMPHOCYTE_APOPTOTIC_PROCESS; GO_HEPATICOBILIARY_SYSTEM_DEVELOPMENT; GO_EMBRYO_DEVELOPMENT_ENDING_IN_BIRTH_OR_EGG_HATCHING; GO_ORGAN_REGENERATION; GO_CHEMICAL_HOMEOSTASIS; GO_REGULATION_OF_MAPK_CASCADE; GO_CELLULAR_RESPONSE_TO_INTERLEUKIN_1; GO_POSITIVE_REGULATION_OF_LEUKOCYTE_APOPTOTIC_PROCESS; GO_RESPONSE_TO_ACID_CHEMICAL; GO_RESPONSE_TO_STEROID_HORMONE; GO_RESPONSE_TO_PEPTIDE; GO_REGULATION_OF_LEUKOCYTE_APOPTOTIC_PROCESS; GO_CELLULAR_RESPONSE_TO_LIPID; GO_NECROPTOTIC_PROCESS; GO_CELLULAR_RESPONSE_TO_EXTERNAL_STIMULUS; GO_RESPONSE_TO_CortiICOSTEROID; GO_PROTEIN_MATURATION; GO_THYMIC_T_CELL_SELECTION; GO_CELLULAR_RESPONSE_TO_ORGANIC_CYCLIC_COMPOUND; GO_NECROTIC_CELL_DEATH; GO_T_CELL_HOMEOSTASIS; GO_CELLULAR_RESPONSE_TO_LITHIUM_ION; GO_SINGLE_ORGANISM_CELL_ADHESION; GO_LYMPHOCYTE_HOMEOSTASIS; GO_REGULATION_OF_PROTEIN_OLIGOMERIZATION; GO_CELLULAR_RESPONSE_TO_CARBOHYDRATE_STIMULUS; GO_CELL_DEATH; GO_CYTOKINE_MEDIATED_SIGNALING_PATHWAY; GO_NEGATIVE_REGULATION_OF_B_CELL_ACTIVATION; GO_POSITIVE_REGULATION_OF_MAPK_CASCADE; GO_REGULATION_OF_LYMPHOCYTE_APOPTOTIC_PROCESS; GO_IMMUNE_SYSTEM_DEVELOPMENT; GO_REGENERATION; GO_EXTRINSIC_APOPTOTIC_SIGNALING_PATHWAY; GO_ADAPTIVE_IMMUNE_RESPONSE_BASED_ON_SOMATIC_RECOMBINATION_OF_IMMUNE_RECEPTORS_BUILT_FROM_IMMUNOGLOBULIN_SUPERFAMILY_DOMAINS; GO_CELL_ACTIVATION; GO_NEURON_PROJECTION_DEVELOPMENT; GO_MALE_GAMETE_GENERATION; GO_POSITIVE_REGULATION_OF_PROTEIN_OLIGOMERIZATION; GO_CELLULAR_RESPONSE_TO_ACID_CHEMICAL; GO_OVULATION_CYCLE; GO_REGULATION_OF_CELLULAR_COMPONENT_BIOGENESIS; GO_CELLULAR_RESPONSE_TO_OXYGEN_CONTAINING_COMPOUND; GO_LEUKOCYTE_DIFFERENTIATION; GO_LEUKOCYTE_MEDIATED_IMMUNITY; GO_FOREBRAIN_DEVELOPMENT; GO_ACTIVATION_OF_CYSTEINE_TYPE_ENDOPEPTIDASE_ACTIVITY; GO_RESPONSE_TO_INORGANIC_SUBSTANCE; GO_RESPONSE_TO_METAL_ION; GO_DEFENSE_RESPONSE; GO_POSITIVE_REGULATION_OF_HYDROLASE_ACTIVITY; GO_B_CELL_MEDIATED_IMMUNITY; GO_CELL_CELL_ADHESION; GO_PROTEIN_OLIGOMERIZATION; GO_AGING; GO_NEGATIVE_REGULATION_OF_EXTRINSIC_APOPTOTIC_SIGNALING_PATHWAY; GO_EMBRYO_DEVELOPMENT; GO_REGULATION_OF_LEUKOCYTE_DIFFERENTIATION; GO_SEXUAL_REPRODUCTION; GO_REGULATION_OF_EXTRINSIC_APOPTOTIC_SIGNALING_PATHWAY_VIA_DEATH_DOMAIN_RECEPTORS; GO_REGULATION_OF_MYELOID_CELL_DIFFERENTIATION; GO_REGULATION_OF_HEMOPOIESIS; GO_POSITIVE_REGULATION_OF_CELLULAR_COMPONENT_BIOGENESIS; GO_THYMOCYTE_AGGREGATION; GO_LYMPHOCYTE_ACTIVATION; GO_RESPONSE_TO_INCREASED_OXYGEN_LEVELS; GO_CELLULAR_RESPONSE_TO_OXYGEN_LEVELS; GO_CELLULAR_RESPONSE_TO_HORMONE_STIMULUS; GO_RESPONSE_TO_BACTERIUM; GO_APOPTOTIC_SIGNALING_PATHWAY; GO_LYMPHOCYTE_MEDIATED_IMMUNITY; GO_REPRODUCTIVE_SYSTEM_DEVELOPMENT; GO_RESPONSE_TO_KETONE; GO_CELLULAR_RESPONSE_TO_HYDROGEN_PEROXIDE; GO_RESPONSE_TO_OXYGEN_LEVELS; GO_IMMUNOGLOBULIN_PRODUCTION; GO_POSITIVE_REGULATION_OF_PHOSPHORUS_METABOLIC_PROCESS; GO_RESPONSE_TO_HORMONE; GO_POSITIVE_REGULATION_OF_EXTRINSIC_APOPTOTIC_SIGNALING_PATHWAY_IN_ABSENCE_OF_LIGAND; GO_HEPATOCYTE_APOPTOTIC_PROCESS; GO_REGULATION_OF_EXTRINSIC_APOPTOTIC_SIGNALING_PATHWAY; GO_REGULATION_OF_EXTRINSIC_APOPTOTIC_SIGNALING_PATHWAY_IN_ABSENCE_OF_LIGAND; GO_RESPONSE_TO_ORGANIC_CYCLIC_COMPOUND; GO_RESPONSE_TO_INTERLEUKIN_1; GO_SIGNAL_TRANSDUCTION_IN_ABSENCE_OF_LIGAND; GO_LIVER_REGENERATION; GO_RESPONSE_TO_ESTroglEN; GO_REGULATION_OF_PEPTIDASE_ACTIVITY; GO_REGULATION_OF_LYMPHOCYTE_DIFFERENTIATION; GO_POSITIVE_REGULATION_OF_PEPTIDASE_ACTIVITY; GO_HOMEOSTASIS_OF_NUMBER_OF_CELLS; GO_INFLAMMATORY_RESPONSE; GO_REGULATION_OF_PROTEIN_COMPLEX_ASSEMBLY; GO_EXTRINSIC_APOPTOTIC_SIGNALING_PATHWAY_VIA_DEATH_DOMAIN_RECEPTORS; GO_FEMALE_SEX_DIFFERENTIATION; GO_POSITIVE_REGULATION_OF_CELL_DEATH; GO_TUMOR_NECRosigS_FACTOR_MEDIATED_SIGNALING_PATHWAY; GO_ADAPTIVE_IMMUNE_RESPONSE; GO_CELLULAR_RESPONSE_TO_NITroglEN_COMPOUND; GO_NEGATIVE_REGULATION_OF_CELL_DEATH; GO_LEUKOCYTE_APOPTOTIC_PROCESS; GO_RESPONSE_TO_CARBOHYDRATE; GO_RESPONSE_TO_LIPID; GO_REGULATION_OF_CYSTEINE_TYPE_ENDOPEPTIDASE_ACTIVITY_INVOLVED_IN_APOPTOTIC_SIGNALING_PATHWAY; GO_RESPONSE_TO_AMINO_ACID; GO_CELLULAR_RESPONSE_TO_CYTOKINE_STIMULUS; GO_RESPONSE_TO_ABIOTIC_STIMULUS; GO_CELLULAR_RESPONSE_TO_INORGANIC_SUBSTANCE; GO_EPITHELIAL_CELL_APOPTOTIC_PROCESS; GO_MULTI_MULTICELLULAR_ORGANISM_PROCESS; GO_NEGATIVE_T_CELL_SELECTION; GO_REGULATION_OF_B_CELL_ACTIVATION; GO_POSITIVE_REGULATION_OF_INTRACELLULAR_SIGNAL_TRANSDUCTION; GO_CELLULAR_GLUCOSE_HOMEOSTASIS; GO_HEAD_DEVELOPMENT; GO_IMMUNE_RESPONSE; GO_NEURON_APOPTOTIC_PROCESS; GO_POSITIVE_REGULATION_OF_PROTEIN_COMPLEX_ASSEMBLY; GO_POSITIVE_REGULATION_OF_CYSTEINE_TYPE_ENDOPEPTIDASE_ACTIVITY_INVOLVED_IN_APOPTOTIC_SIGNALING_PATHWAY; GO_CELLULAR_RESPONSE_TO_STEROID_HORMONE_STIMULUS; GO_REGULATION_OF_PROTEIN_HOMOOLIGOMERIZATION; GO_CARBOHYDRATE_HOMEOSTASIS; GO_NEURON_PROJECTION_REGENERATION; GO_SEX_DIFFERENTIATION; GO_RESPONSE_TO_DRUG; GO_NEGATIVE_REGULATION_OF_EXTRINSIC_APOPTOTIC_SIGNALING_PATHWAY_VIA_DEATH_DOMAIN_RECEPTORS; GO_RESPONSE_TO_GROWTH_FACTOR; GO_MULTI_ORGANISM_REPRODUCTIVE_PROCESS; GO_CELLULAR_RESPONSE_TO_AMINO_ACID_STIMULUS; GO_LEUKOCYTE_CELL_CELL_ADHESION; GO_NEGATIVE_REGULATION_OF_APOPTOTIC_SIGNALING_PATHWAY; GO_GAMETE_GENERATION; GO_MATERNAL_PROCESS_INVOLVED_IN_FEMALE_PREGNANCY; GO_RHYTHMIC_PROCESS; GO_PROTEIN_HOMOOLIGOMERIZATION; GO_REGULATION_OF_CYSTEINE_TYPE_ENDOPEPTIDASE_ACTIVITY; GO_NEGATIVE_REGULATION_OF_CELL_ACTIVATION; GO_DEVELOPMENTAL_PROCESS_INVOLVED_IN_REPRODUCTION; GO_POSITIVE_REGULATION_OF_PROTEOLYSIS; GO_RESPONSE_TO_LITHIUM_ION; GO_CELLULAR_RESPONSE_TO_ESTroglEN_STIMULUS; GO_CELLULAR_RESPONSE_TO_ENDOGENOUS_STIMULUS; GO_CELL_PROJECTION_ORGANIZATION; GO_NEURON_DIFFERENTIATION; GO_RESPONSE_TO_BIOTIC_STIMULUS; GO_RESPONSE_TO_TOXIC_SUBSTANCE; GO_CELLULAR_CHEMICAL_HOMEOSTASIS; GO_NEGATIVE_REGULATION_OF_IMMUNE_SYSTEM_PROCESS; GO_ACTIVATION_OF_CYSTEINE_TYPE_ENDOPEPTIDASE_ACTIVITY_INVOLVED_IN_APOPTOTIC_SIGNALING_PATHWAY; GO_POSITIVE_REGULATION_OF_EXTRINSIC_APOPTOTIC_SIGNALING_PATHWAY; GO_GLAND_DEVELOPMENT; GO_RESPONSE_TO_CYTOKINE; GO_NEURON_DEATH; GO_PRODUCTION_OF_MOLECULAR_MEDIATOR_OF_IMMUNE_RESPONSE; GO_TELENCEPHALON_DEVELOPMENT; GO_RESPONSE_TO_COBALT_ION; GO_MULTICELLULAR_ORGANISM_REPRODUCTION; GO_REGULATION_OF_PROTEOLYSIS; GO_RESPONSE_TO_TUMOR_NECRosigS_FACTOR; GO_RESPONSE_TO_ALCOHOL; GO_CELLULAR_HOMEOSTASIS; GO_LYMPHOCYTE_APOPTOTIC_PROCESS; GO_T_CELL_DIFFERENTIATION; GO_CELLULAR_RESPONSE_TO_MECHANICAL_STIMULUS; GO_CENTRAL_NERVOUS_SYSTEM_DEVELOPMENT; GO_RESPONSE_TO_WATER; GO_RESPONSE_TO_OXIDATIVE_STRESS; GO_RESPONSE_TO_MECHANICAL_STIMULUS; GO_T_CELL_APOPTOTIC_PROCESS; GO_BIOLOGICAL_ADHESION; GO_CELLULAR_RESPONSE_TO_REACTIVE_OXYGEN_SPECIES; GO_ZYMOGEN_ACTIVATION; GO_LYMPHOCYTE_DIFFERENTIATION; GO_CELLULAR_RESPONSE_TO_OXIDATIVE_STRESS; GO_POSITIVE_REGULATION_OF_APOPTOTIC_SIGNALING_PATHWAY; GO_CELLULAR_RESPONSE_TO_ABIOTIC_STIMULUS; GO_RESPONSE_TO_HYDROGEN_PEROXIDE; GO_T_CELL_SELECTION; GO_RESPONSE_TO_MOLECULE_OF_BACTERIAL_ORIGIN; GO_RENAL_SYSTEM_PROCESS; GO_LEUKOCYTE_HOMEOSTASIS; GO_SPLEEN_DEVELOPMENT; GO_DEVELOPMENT_OF_PRIMARY_SEXUAL_CHARACTERISTICS; GO_IMMUNE_EFFECTOR_PROCESS; GO_REGULATION_OF_APOPTOTIC_SIGNALING_PATHWAY; GO_RESPONSE_TO_REACTIVE_OXYGEN_SPECIES
Atxn7l3	0.0935512	2.01203	0.197907	0.843879	0.92287	0.998439	1.28261	2	Up	GO_CHROMOSOME_ORGANIZATION; GO_PROTEIN_MODIFICATION_BY_SMALL_PROTEIN_CONJUGATION_OR_REMOVAL; GO_PROTEIN_MODIFICATION_BY_SMALL_PROTEIN_REMOVAL; GO_HISTONE_DEUBIQUITINATION; GO_CHROMATIN_MODIFICATION; GO_COVALENT_CHROMATIN_MODIFICATION; GO_CHROMATIN_ORGANIZATION
Slc25a22	-0.101352	2.07503	-0.197858	0.843918	0.92287	0.910559	1.03045	2	Down	GO_L_ALPHA_AMINO_ACID_TRANSMEMBRANE_TRANSPORT; GO_L_AMINO_ACID_TRANSPORT; GO_ANION_TRANSMEMBRANE_TRANSPORT; GO_AMINO_ACID_TRANSMEMBRANE_TRANSPORT; GO_ORGANIC_ACID_TRANSPORT; GO_PEPTIDE_METABOLIC_PROCESS; GO_ANION_TRANSPORT; GO_ION_TRANSMEMBRANE_TRANSPORT; GO_NITroglEN_COMPOUND_TRANSPORT; GO_CELLULAR_AMIDE_METABOLIC_PROCESS; GO_AMIDE_BIOSYNTHETIC_PROCESS; GO_AMINO_ACID_TRANSPORT; GO_ORGANIC_ANION_TRANSPORT; GO_DICARBOXYLIC_ACID_TRANSPORT; GO_ORGANIC_ACID_TRANSMEMBRANE_TRANSPORT; GO_ACIDIC_AMINO_ACID_TRANSPORT; GO_ORGANONITroglEN_COMPOUND_BIOSYNTHETIC_PROCESS
Tmcc3	0.102821	2.75701	0.196695	0.844823	0.923485	1.5162	1.76449	2	Up
Nol7	0.0439493	5.89531	0.183811	0.854868	0.92888	-0.803018	-0.800372	1	Up
Tanc2	0.0833182	3.7553	0.181616	0.856581	0.929759	1.26004	1.48937	2	Up	GO_EMBRYO_DEVELOPMENT_ENDING_IN_BIRTH_OR_EGG_HATCHING; GO_EMBRYO_DEVELOPMENT; GO_IN_UTERO_EMBRYONIC_DEVELOPMENT
Mmd	-0.0514763	6.13968	-0.179866	0.857948	0.930873	1.13683	1.25898	2	Down	GO_POSITIVE_REGULATION_OF_KINASE_ACTIVITY; GO_POSITIVE_REGULATION_OF_NEURON_DIFFERENTIATION; GO_REGULATION_OF_KINASE_ACTIVITY; GO_REGULATION_OF_TRANSFERASE_ACTIVITY; GO_REGULATION_OF_NERVOUS_SYSTEM_DEVELOPMENT; GO_POSITIVE_REGULATION_OF_NERVOUS_SYSTEM_DEVELOPMENT; GO_REGULATION_OF_NEURON_DIFFERENTIATION; GO_POSITIVE_REGULATION_OF_PHOSPHORUS_METABOLIC_PROCESS; GO_PROTEIN_PHOSPHORYLATION; GO_POSITIVE_REGULATION_OF_TRANSFERASE_ACTIVITY; GO_REGULATION_OF_PROTEIN_LOCALIZATION; GO_POSITIVE_REGULATION_OF_CELL_DEVELOPMENT; GO_POSITIVE_REGULATION_OF_CELL_DIFFERENTIATION; GO_CYTOLYSIS; GO_REGULATION_OF_CELL_DEVELOPMENT
Polr3k	-0.0415759	6.68098	-0.172778	0.863488	0.933647	-0.976611	-1.24062	2	Down	GO_REGULATION_OF_CYTOKINE_PRODUCTION; GO_DNA_TEMPLATED_TRANSCRIPTION_TERMINATION; GO_POSITIVE_REGULATION_OF_TYPE_I_INTERFERON_PRODUCTION; GO_DEFENSE_RESPONSE_TO_VIRUS; GO_DEFENSE_RESPONSE; GO_DEFENSE_RESPONSE_TO_OTHER_ORGANISM; GO_INNATE_IMMUNE_RESPONSE; GO_IMMUNE_RESPONSE; GO_POSITIVE_REGULATION_OF_CYTOKINE_PRODUCTION; GO_TRANSCRIPTION_FROM_RNA_POLYMERASE_III_PROMOTER; GO_RESPONSE_TO_BIOTIC_STIMULUS; GO_REGULATION_OF_TYPE_I_INTERFERON_PRODUCTION; GO_RESPONSE_TO_VIRUS; GO_IMMUNE_EFFECTOR_PROCESS
Ccnb2	-0.0749246	2.52647	-0.172088	0.864028	0.93378	1.04724	1.02759	1	Down	GO_EMBRYO_DEVELOPMENT_ENDING_IN_BIRTH_OR_EGG_HATCHING; GO_CELL_DIVISION; GO_MEMBRANE_DISASSEMBLY; GO_T_CELL_HOMEOSTASIS; GO_LYMPHOCYTE_HOMEOSTASIS; GO_CELL_CYCLE_PHASE_TRANSITION; GO_THYMUS_DEVELOPMENT; GO_IMMUNE_SYSTEM_DEVELOPMENT; GO_EMBRYO_DEVELOPMENT; GO_MITOTIC_CELL_CYCLE; GO_IN_UTERO_EMBRYONIC_DEVELOPMENT; GO_ORGANELLE_FISSION; GO_MITOTIC_NUCLEAR_DIVISION; GO_HOMEOSTASIS_OF_NUMBER_OF_CELLS; GO_REGULATION_OF_CELL_CYCLE; GO_ENDOMEMBRANE_SYSTEM_ORGANIZATION; GO_GROWTH; GO_CELL_CYCLE_G2_M_PHASE_TRANSITION; GO_NUCLEAR_ENVELOPE_ORGANIZATION; GO_MEMBRANE_ORGANIZATION; GO_NUCLEUS_ORGANIZATION; GO_GLAND_DEVELOPMENT; GO_CELLULAR_COMPONENT_DISASSEMBLY; GO_CELL_CYCLE_PROCESS; GO_LEUKOCYTE_HOMEOSTASIS
Mrps25	0.0337919	8.00366	0.16538	0.869278	0.937196	-0.754112	-0.882652	2	Up	GO_CELLULAR_PROTEIN_COMPLEX_DISASSEMBLY; GO_MITOCHONDRIAL_TRANSLATION; GO_TRANSLATIONAL_TERMINATION; GO_PEPTIDE_METABOLIC_PROCESS; GO_MACROMOLECULAR_COMPLEX_DISASSEMBLY; GO_CELLULAR_AMIDE_METABOLIC_PROCESS; GO_AMIDE_BIOSYNTHETIC_PROCESS; GO_TRANSLATIONAL_ELONGATION; GO_MITOCHONDRION_ORGANIZATION; GO_ORGANONITroglEN_COMPOUND_BIOSYNTHETIC_PROCESS; GO_CELLULAR_COMPONENT_DISASSEMBLY
Clca2	0.075307	2.21324	0.159537	0.873856	0.939806	0.929311	1.10953	2	Up	GO_ANION_TRANSMEMBRANE_TRANSPORT; GO_INORGANIC_ANION_TRANSPORT; GO_ANION_TRANSPORT; GO_ION_TRANSMEMBRANE_TRANSPORT; GO_CHLORIDE_TRANSPORT; GO_INORGANIC_ION_TRANSMEMBRANE_TRANSPORT; GO_BIOLOGICAL_ADHESION
Lcor	0.0759171	2.0756	0.158798	0.874435	0.94027	0.983403	1.21803	2	Up	GO_TRANSCRIPTION_FROM_RNA_POLYMERASE_II_PROMOTER; GO_NEGATIVE_REGULATION_OF_TRANSCRIPTION_FROM_RNA_POLYMERASE_II_PROMOTER
Nabp1	-0.0375956	6.3168	-0.155015	0.877402	0.941578	1.12089	1.22658	2	Down	GSE22033_pS273ko_MEF_Down
Gatsl2	-0.0830352	2.21613	-0.154702	0.877648	0.941692	1.39174	1.47817	2	Down
Slc25a1	-0.0517832	5.92012	-0.153046	0.878947	0.942428	0.991602	0.896196	1	Down	GO_SULFUR_COMPOUND_METABOLIC_PROCESS; GO_COFACTOR_METABOLIC_PROCESS; GO_SULFUR_COMPOUND_BIOSYNTHETIC_PROCESS; GO_ANION_TRANSMEMBRANE_TRANSPORT; GO_THIOESTER_METABOLIC_PROCESS; GO_ORGANIC_ACID_TRANSPORT; GO_PEPTIDE_METABOLIC_PROCESS; GO_ANION_TRANSPORT; GO_SMALL_MOLECULE_BIOSYNTHETIC_PROCESS; GO_FATTY_ACYL_COA_METABOLIC_PROCESS; GO_ION_TRANSMEMBRANE_TRANSPORT; GO_CELLULAR_AMIDE_METABOLIC_PROCESS; GO_MONOSACCHARIDE_BIOSYNTHETIC_PROCESS; GO_AMIDE_BIOSYNTHETIC_PROCESS; GO_CARBOHYDRATE_BIOSYNTHETIC_PROCESS; GO_ORGANIC_ANION_TRANSPORT; GO_COENZYME_BIOSYNTHETIC_PROCESS; GO_ORGANIC_ACID_TRANSMEMBRANE_TRANSPORT; GO_CARBOHYDRATE_METABOLIC_PROCESS; GO_COENZYME_METABOLIC_PROCESS; GO_GLUCOSE_METABOLIC_PROCESS; GO_ORGANONITroglEN_COMPOUND_BIOSYNTHETIC_PROCESS; GO_THIOESTER_BIOSYNTHETIC_PROCESS; GO_MONOSACCHARIDE_METABOLIC_PROCESS; GO_HEXOSE_METABOLIC_PROCESS; GO_COFACTOR_BIOSYNTHETIC_PROCESS
Mrpl24	-0.0589266	5.60889	-0.149932	0.88139	0.943547	-1.071	-1.34744	2	Down	GO_CELLULAR_PROTEIN_COMPLEX_DISASSEMBLY; GO_MITOCHONDRIAL_TRANSLATION; GO_TRANSLATIONAL_TERMINATION; GO_PEPTIDE_METABOLIC_PROCESS; GO_MACROMOLECULAR_COMPLEX_DISASSEMBLY; GO_CELLULAR_AMIDE_METABOLIC_PROCESS; GO_AMIDE_BIOSYNTHETIC_PROCESS; GO_TRANSLATIONAL_ELONGATION; GO_MITOCHONDRION_ORGANIZATION; GO_ORGANONITroglEN_COMPOUND_BIOSYNTHETIC_PROCESS; GO_CELLULAR_COMPONENT_DISASSEMBLY
Acaca	0.0497995	4.8786	0.131056	0.89623	0.950878	1.14068	1.32957	2	Up	GO_SULFUR_COMPOUND_METABOLIC_PROCESS; GO_CHEMICAL_HOMEOSTASIS; GO_PROTEIN_HOMOTETRAMERIZATION; GO_RESPONSE_TO_ACID_CHEMICAL; GO_RESPONSE_TO_PROSTAGLANDIN_E; GO_CELLULAR_RESPONSE_TO_LIPID; GO_COENZYME_A_METABOLIC_PROCESS; GO_CELLULAR_RESPONSE_TO_PROSTAGLANDIN_STIMULUS; GO_COFACTOR_METABOLIC_PROCESS; GO_MITOCHONDRIAL_TRANSPORT; GO_SULFUR_COMPOUND_BIOSYNTHETIC_PROCESS; GO_MULTICELLULAR_ORGANISMAL_MACROMOLECULE_METABOLIC_PROCESS; GO_ANION_TRANSMEMBRANE_TRANSPORT; GO_NUCLEOSIDE_BISPHOSPHATE_METABOLIC_PROCESS; GO_TISSUE_HOMEOSTASIS; GO_ORGANOPHOSPHATE_METABOLIC_PROCESS; GO_MONOVALENT_INORGANIC_CATION_TRANSPORT; GO_NUCLEOSIDE_PHOSPHATE_BIOSYNTHETIC_PROCESS; GO_CELLULAR_RESPONSE_TO_ACID_CHEMICAL; GO_ACETYL_COA_METABOLIC_PROCESS; GO_CELLULAR_RESPONSE_TO_OXYGEN_CONTAINING_COMPOUND; GO_THIOESTER_METABOLIC_PROCESS; GO_ORGANOPHOSPHATE_BIOSYNTHETIC_PROCESS; GO_ORGANIC_ACID_BIOSYNTHETIC_PROCESS; GO_CARBOHYDRATE_DERIVATIVE_METABOLIC_PROCESS; GO_MONOCARBOXYLIC_ACID_METABOLIC_PROCESS; GO_AMINO_ACID_BETAINE_TRANSPORT; GO_AMMONIUM_TRANSMEMBRANE_TRANSPORT; GO_CATION_TRANSPORT; GO_ORGANIC_ACID_TRANSPORT; GO_MITOCHONDRIAL_TRANSMEMBRANE_TRANSPORT; GO_ORGANIC_HYDROXY_COMPOUND_TRANSPORT; GO_NUCLEOBASE_CONTAINING_SMALL_MOLECULE_METABOLIC_PROCESS; GO_LIPID_HOMEOSTASIS; GO_ANION_TRANSPORT; GO_PROTEIN_OLIGOMERIZATION; GO_BIOTIN_METABOLIC_PROCESS; GO_SMALL_MOLECULE_BIOSYNTHETIC_PROCESS; GO_FATTY_ACYL_COA_METABOLIC_PROCESS; GO_ION_TRANSMEMBRANE_TRANSPORT; GO_NITroglEN_COMPOUND_TRANSPORT; GO_CELLULAR_RESPONSE_TO_HORMONE_STIMULUS; GO_RESPONSE_TO_PROSTAGLANDIN; GO_RESPONSE_TO_KETONE; GO_ORGANIC_ACID_METABOLIC_PROCESS; GO_QUATERNARY_AMMONIUM_GROUP_TRANSPORT; GO_CELLULAR_AMIDE_METABOLIC_PROCESS; GO_CARBOHYDRATE_DERIVATIVE_BIOSYNTHETIC_PROCESS; GO_RESPONSE_TO_HORMONE; GO_PURINE_CONTAINING_COMPOUND_BIOSYNTHETIC_PROCESS; GO_WATER_SOLUBLE_VITAMIN_METABOLIC_PROCESS; GO_ORGANIC_ANION_TRANSPORT; GO_FATTY_ACID_BIOSYNTHETIC_PROCESS; GO_MULTICELLULAR_ORGANISM_METABOLIC_PROCESS; GO_CELLULAR_RESPONSE_TO_PROSTAGLANDIN_E_STIMULUS; GO_PURINE_NUCLEOSIDE_BIOSYNTHETIC_PROCESS; GO_COENZYME_BIOSYNTHETIC_PROCESS; GO_ORGANIC_ACID_TRANSMEMBRANE_TRANSPORT; GO_MONOCARBOXYLIC_ACID_BIOSYNTHETIC_PROCESS; GO_RESPONSE_TO_LIPID; GO_FATTY_ACID_METABOLIC_PROCESS; GO_RESPONSE_TO_FATTY_ACID; GO_CELLULAR_RESPONSE_TO_FATTY_ACID; GO_COENZYME_METABOLIC_PROCESS; GO_CELLULAR_LIPID_METABOLIC_PROCESS; GO_MONOCARBOXYLIC_ACID_TRANSPORT; GO_LIPID_BIOSYNTHETIC_PROCESS; GO_AMMONIUM_TRANSPORT; GO_GLYCOSYL_COMPOUND_METABOLIC_PROCESS; GO_CELLULAR_RESPONSE_TO_KETONE; GO_MULTICELLULAR_ORGANISMAL_HOMEOSTASIS; GO_PROTEIN_HOMOOLIGOMERIZATION; GO_NUCLEOSIDE_BISPHOSPHATE_BIOSYNTHETIC_PROCESS; GO_CELLULAR_RESPONSE_TO_ENDOGENOUS_STIMULUS; GO_ORGANONITroglEN_COMPOUND_BIOSYNTHETIC_PROCESS; GO_INTRACELLULAR_LIPID_TRANSPORT; GO_COENZYME_A_BIOSYNTHETIC_PROCESS; GO_THIOESTER_BIOSYNTHETIC_PROCESS; GO_LONG_CHAIN_FATTY_ACID_TRANSPORT; GO_PURINE_CONTAINING_COMPOUND_METABOLIC_PROCESS; GO_LIPID_LOCALIZATION; GO_FATTY_ACID_TRANSPORT; GO_VITAMIN_METABOLIC_PROCESS; GO_PROTEIN_TETRAMERIZATION; GO_INORGANIC_ION_TRANSMEMBRANE_TRANSPORT; GO_GLYCOSYL_COMPOUND_BIOSYNTHETIC_PROCESS; GO_COFACTOR_BIOSYNTHETIC_PROCESS; GO_ANATOMICAL_STRUCTURE_HOMEOSTASIS
Mast2	-0.0642259	3.2184	-0.129055	0.897806	0.951757	1.32615	1.39997	2	Down	GO_REGULATION_OF_CYTOKINE_PRODUCTION; GO_CYTOSKELETON_ORGANIZATION; GO_PEPTIDYL_SERINE_MODIFICATION; GO_MALE_GAMETE_GENERATION; GO_PEPTIDYL_AMINO_ACID_MODIFICATION; GO_SEXUAL_REPRODUCTION; GO_PROTEIN_PHOSPHORYLATION; GO_CELLULAR_PROCESS_INVOLVED_IN_REPRODUCTION_IN_MULTICELLULAR_ORGANISM; GO_REGULATION_OF_CYTOKINE_BIOSYNTHETIC_PROCESS; GO_MULTI_ORGANISM_REPRODUCTIVE_PROCESS; GO_GAMETE_GENERATION; GO_DEVELOPMENTAL_PROCESS_INVOLVED_IN_REPRODUCTION; GO_SPERMATID_DIFFERENTIATION; GO_MULTICELLULAR_ORGANISM_REPRODUCTION; GO_REGULATION_OF_INTERLEUKIN_12_PRODUCTION
Vps25	-0.0483686	4.88169	-0.12328	0.902354	0.954424	-0.976686	-1.45101	2	Down	GO_ENDOSOME_ORGANIZATION; GO_INTRACELLULAR_PROTEIN_TRANSPORT; GO_PROTEIN_TARGETING; GO_VACUOLAR_TRANSPORT; GO_PROTEIN_CATABOLIC_PROCESS; GO_ESTABLISHMENT_OF_PROTEIN_LOCALIZATION_TO_ORGANELLE; GO_AUTOPHAGY; GO_PROTEIN_LOCALIZATION_TO_VACUOLE; GO_REGULATION_OF_SYMBIOSIS_ENCOMPASSING_MUTUALISM_THROUGH_PARASITISM; GO_MULTIVESICULAR_BODY_ORGANIZATION; GO_ORGANELLE_ASSEMBLY; GO_ENDOMEMBRANE_SYSTEM_ORGANIZATION; GO_VACUOLE_ORGANIZATION; GO_ESTABLISHMENT_OF_PROTEIN_LOCALIZATION_TO_VACUOLE; GO_PROTEIN_LOCALIZATION_TO_ORGANELLE; GO_MACROMOLECULE_CATABOLIC_PROCESS; GO_REGULATION_OF_MULTI_ORGANISM_PROCESS; GO_UBIQUITIN_DEPENDENT_PROTEIN_CATABOLIC_PROCESS_VIA_THE_MULTIVESICULAR_BODY_SORTING_PATHWAY; GO_SINGLE_ORGANISM_CELLULAR_LOCALIZATION
Pigl	-0.051571	2.72829	-0.111756	0.911442	0.958699	0.996551	1.0515	2	Down	GO_PHOSPHOLIPID_METABOLIC_PROCESS; GO_PHOSPHATIDYLINOSITOL_METABOLIC_PROCESS; GO_LIPOPROTEIN_METABOLIC_PROCESS; GO_GLYCOLIPID_BIOSYNTHETIC_PROCESS; GO_PHOSPHATIDYLINOSITOL_BIOSYNTHETIC_PROCESS; GO_PREASSEMBLY_OF_GPI_ANCHOR_IN_ER_MEMBRANE; GO_ORGANOPHOSPHATE_METABOLIC_PROCESS; GO_ORGANOPHOSPHATE_BIOSYNTHETIC_PROCESS; GO_CARBOHYDRATE_DERIVATIVE_METABOLIC_PROCESS; GO_PHOSPHOLIPID_BIOSYNTHETIC_PROCESS; GO_GLYCEROLIPID_METABOLIC_PROCESS; GO_GPI_ANCHOR_METABOLIC_PROCESS; GO_CARBOHYDRATE_DERIVATIVE_BIOSYNTHETIC_PROCESS; GO_LIPOPROTEIN_BIOSYNTHETIC_PROCESS; GO_GLYCEROLIPID_BIOSYNTHETIC_PROCESS; GO_GLYCEROPHOSPHOLIPID_METABOLIC_PROCESS; GO_CELLULAR_LIPID_METABOLIC_PROCESS; GO_LIPID_BIOSYNTHETIC_PROCESS; GO_LIPOSACCHARIDE_METABOLIC_PROCESS; GO_MEMBRANE_LIPID_METABOLIC_PROCESS; GO_MEMBRANE_LIPID_BIOSYNTHETIC_PROCESS
Phf5a	-0.0219984	6.65868	-0.0967037	0.923329	0.96328	-1.17609	-1.43072	2	Down	GO_MRNA_PROCESSING; GO_RNA_PROCESSING; GO_RNA_SPLICING_VIA_TRANSESTERIFICATION_REACTIONS; GO_MRNA_METABOLIC_PROCESS; GO_RNA_SPLICING
Fasn	0.028709	5.81575	0.0898379	0.928757	0.965655	1.47931	1.73302	2	Up	GO_SULFUR_COMPOUND_METABOLIC_PROCESS; GO_RESPONSE_TO_INTERLEUKIN_4; GO_COFACTOR_METABOLIC_PROCESS; GO_SULFUR_COMPOUND_BIOSYNTHETIC_PROCESS; GO_OSTEOBLAST_DIFFERENTIATION; GO_ACETYL_COA_METABOLIC_PROCESS; GO_THIOESTER_METABOLIC_PROCESS; GO_ORGANIC_ACID_BIOSYNTHETIC_PROCESS; GO_MONOCARBOXYLIC_ACID_METABOLIC_PROCESS; GO_CELLULAR_RESPONSE_TO_INTERLEUKIN_4; GO_SMALL_MOLECULE_BIOSYNTHETIC_PROCESS; GO_FATTY_ACYL_COA_METABOLIC_PROCESS; GO_ORGANIC_ACID_METABOLIC_PROCESS; GO_CELLULAR_AMIDE_METABOLIC_PROCESS; GO_WATER_SOLUBLE_VITAMIN_METABOLIC_PROCESS; GO_FATTY_ACID_BIOSYNTHETIC_PROCESS; GO_MAMMARY_GLAND_DEVELOPMENT; GO_OXIDATION_REDUCTION_PROCESS; GO_COENZYME_BIOSYNTHETIC_PROCESS; GO_MONOCARBOXYLIC_ACID_BIOSYNTHETIC_PROCESS; GO_FATTY_ACID_METABOLIC_PROCESS; GO_CELLULAR_RESPONSE_TO_CYTOKINE_STIMULUS; GO_OSSIFICATION; GO_CELLULAR_MODIFIED_AMINO_ACID_METABOLIC_PROCESS; GO_COENZYME_METABOLIC_PROCESS; GO_CELLULAR_LIPID_METABOLIC_PROCESS; GO_LIPID_BIOSYNTHETIC_PROCESS; GO_THIOESTER_BIOSYNTHETIC_PROCESS; GO_GLAND_DEVELOPMENT; GO_RESPONSE_TO_CYTOKINE; GO_VITAMIN_METABOLIC_PROCESS; GO_COFACTOR_BIOSYNTHETIC_PROCESS
Arl6ip5	-0.0256309	5.80933	-0.0839063	0.933449	0.968133	-1.06297	-1.32807	2	Down	GO_REGULATION_OF_MAPK_CASCADE; GO_REGULATION_OF_ORGANIC_ACID_TRANSPORT; GO_REGULATION_OF_STRESS_ACTIVATED_PROTEIN_KINASE_SIGNALING_CASCADE; GO_CELL_DEATH; GO_POSITIVE_REGULATION_OF_MAPK_CASCADE; GO_L_AMINO_ACID_TRANSPORT; GO_POSITIVE_REGULATION_OF_STRESS_ACTIVATED_PROTEIN_KINASE_SIGNALING_CASCADE; GO_REGULATION_OF_MEMBRANE_POTENTIAL; GO_ORGANIC_ACID_TRANSPORT; GO_POSITIVE_REGULATION_OF_HYDROLASE_ACTIVITY; GO_ANION_TRANSPORT; GO_NEGATIVE_REGULATION_OF_ANION_TRANSPORT; GO_REGULATION_OF_AMINE_TRANSPORT; GO_NEGATIVE_REGULATION_OF_TRANSPORT; GO_NITroglEN_COMPOUND_TRANSPORT; GO_APOPTOTIC_SIGNALING_PATHWAY; GO_NEGATIVE_REGULATION_OF_AMINE_TRANSPORT; GO_CELL_DEATH_IN_RESPONSE_TO_OXIDATIVE_STRESS; GO_POSITIVE_REGULATION_OF_PHOSPHORUS_METABOLIC_PROCESS; GO_AMINO_ACID_TRANSPORT; GO_REGULATION_OF_PEPTIDASE_ACTIVITY; GO_ORGANIC_ANION_TRANSPORT; GO_POSITIVE_REGULATION_OF_PEPTIDASE_ACTIVITY; GO_POSITIVE_REGULATION_OF_CELL_DEATH; GO_DICARBOXYLIC_ACID_TRANSPORT; GO_INTRINSIC_APOPTOTIC_SIGNALING_PATHWAY; GO_POSITIVE_REGULATION_OF_INTRACELLULAR_SIGNAL_TRANSDUCTION; GO_ACIDIC_AMINO_ACID_TRANSPORT; GO_REGULATION_OF_MITOCHONDRIAL_MEMBRANE_POTENTIAL; GO_REGULATION_OF_AMINO_ACID_TRANSPORT; GO_REGULATION_OF_CYSTEINE_TYPE_ENDOPEPTIDASE_ACTIVITY; GO_REGULATION_OF_CELLULAR_RESPONSE_TO_STRESS; GO_POSITIVE_REGULATION_OF_PROTEOLYSIS; GO_NEGATIVE_REGULATION_OF_ORGANIC_ACID_TRANSPORT; GO_NEGATIVE_REGULATION_OF_ION_TRANSPORT; GO_REGULATION_OF_ION_TRANSPORT; GO_REGULATION_OF_PROTEOLYSIS; GO_REGULATION_OF_ANION_TRANSPORT; GO_RESPONSE_TO_OXIDATIVE_STRESS; GO_CELLULAR_RESPONSE_TO_OXIDATIVE_STRESS
Magohb	0.0207596	5.94409	0.0788549	0.937447	0.970204	-1.23861	-1.34202	2	Up	GO_MRNA_PROCESSING; GO_RNA_PROCESSING; GO_NITroglEN_COMPOUND_TRANSPORT; GO_NUCLEOBASE_CONTAINING_COMPOUND_TRANSPORT; GO_ORGANIC_CYCLIC_COMPOUND_CATABOLIC_PROCESS; GO_MACROMOLECULE_CATABOLIC_PROCESS; GO_MRNA_METABOLIC_PROCESS; GO_NUCLEAR_TRANSCRIBED_MRNA_CATABOLIC_PROCESS_NONSENSE_MEDIATED_DECAY; GO_RNA_CATABOLIC_PROCESS; GO_RNA_LOCALIZATION; GO_RNA_SPLICING
Dhcr24	-0.042119	3.31474	-0.0787726	0.937512	0.970204	1.18325	1.29563	2	Down	GO_STEROID_BIOSYNTHETIC_PROCESS; GO_NEGATIVE_REGULATION_OF_PROTEOLYSIS; GO_PROTEIN_MATURATION; GO_MALE_GENITALIA_DEVELOPMENT; GO_CELL_DEATH; GO_ORGANIC_HYDROXY_COMPOUND_METABOLIC_PROCESS; GO_CELL_CYCLE_ARREST; GO_SMALL_MOLECULE_BIOSYNTHETIC_PROCESS; GO_AMYLOID_PRECURSOR_PROTEIN_METABOLIC_PROCESS; GO_REPRODUCTIVE_SYSTEM_DEVELOPMENT; GO_RAS_PROTEIN_SIGNAL_TRANSDUCTION; GO_RESPONSE_TO_HORMONE; GO_SMALL_GTPASE_MEDIATED_SIGNAL_TRANSDUCTION; GO_REGULATION_OF_PEPTIDASE_ACTIVITY; GO_NEGATIVE_REGULATION_OF_MOLECULAR_FUNCTION; GO_REGULATION_OF_CELL_CYCLE; GO_OXIDATION_REDUCTION_PROCESS; GO_NEGATIVE_REGULATION_OF_CELL_DEATH; GO_NEGATIVE_REGULATION_OF_CATALYTIC_ACTIVITY; GO_NEGATIVE_REGULATION_OF_CYSTEINE_TYPE_ENDOPEPTIDASE_ACTIVITY; GO_STEROID_METABOLIC_PROCESS; GO_ALCOHOL_METABOLIC_PROCESS; GO_SEX_DIFFERENTIATION; GO_LIPID_BIOSYNTHETIC_PROCESS; GO_NEGATIVE_REGULATION_OF_HYDROLASE_ACTIVITY; GO_ORGANIC_HYDROXY_COMPOUND_BIOSYNTHETIC_PROCESS; GO_REGULATION_OF_CYSTEINE_TYPE_ENDOPEPTIDASE_ACTIVITY; GO_DEVELOPMENTAL_PROCESS_INVOLVED_IN_REPRODUCTION; GO_REGULATION_OF_NEURON_DEATH; GO_MEMBRANE_ORGANIZATION; GO_STEROL_BIOSYNTHETIC_PROCESS; GO_NEGATIVE_REGULATION_OF_PROTEIN_METABOLIC_PROCESS; GO_STEROL_METABOLIC_PROCESS; GO_SKIN_DEVELOPMENT; GO_GENITALIA_DEVELOPMENT; GO_REGULATION_OF_PROTEOLYSIS; GO_NEGATIVE_REGULATION_OF_CELL_CYCLE; GO_RESPONSE_TO_OXIDATIVE_STRESS; GO_ALCOHOL_BIOSYNTHETIC_PROCESS; GO_CELL_CYCLE_PROCESS; GO_ZYMOGEN_ACTIVATION; GO_MALE_SEX_DIFFERENTIATION; GO_NEGATIVE_REGULATION_OF_PEPTIDASE_ACTIVITY; GO_NEGATIVE_REGULATION_OF_CELL_PROLIFERATION
Wbp5	0.0132641	9.62692	0.0726057	0.942395	0.972165	-1.03741	-1.09357	2	Up
Gabarap	-0.0117387	10.619	-0.0660001	0.947628	0.974649	-1.12168	-1.28536	2	Down	GO_INTRACELLULAR_PROTEIN_TRANSPORT; GO_CYTOSKELETON_ORGANIZATION; GO_CELL_DEATH; GO_PROTEIN_TARGETING; GO_CELL_CELL_SIGNALING; GO_EXTRINSIC_APOPTOTIC_SIGNALING_PATHWAY; GO_MICROTUBULE_BASED_PROCESS; GO_MACROAUTOPHAGY; GO_MICROTUBULE_CYTOSKELETON_ORGANIZATION; GO_AUTOPHAGY; GO_APOPTOTIC_SIGNALING_PATHWAY; GO_EXTRINSIC_APOPTOTIC_SIGNALING_PATHWAY_VIA_DEATH_DOMAIN_RECEPTORS; GO_SYNAPTIC_SIGNALING
Cd9	0.0120087	9.06085	0.0629391	0.950053	0.975844	-1.03105	-1.08775	2	Up	GO_CELLULAR_RESPONSE_TO_LIPOPROTEIN_PARTICLE_STIMULUS; GO_ANATOMICAL_STRUCTURE_FORMATION_INVOLVED_IN_MORPHOGENESIS; GO_SINGLE_FERTILIZATION; GO_SINGLE_ORGANISM_MEMBRANE_FUSION; GO_RESPONSE_TO_ACID_CHEMICAL; GO_SECRETION_BY_CELL; GO_PLATELET_ACTIVATION; GO_RESPONSE_TO_WOUNDING; GO_MEMBRANE_FUSION; GO_GLIAL_CELL_DEVELOPMENT; GO_REGULATION_OF_BODY_FLUID_LEVELS; GO_CELL_ACTIVATION; GO_RESPONSE_TO_INORGANIC_SUBSTANCE; GO_WOUND_HEALING; GO_SECRETION; GO_SEXUAL_REPRODUCTION; GO_CELL_JUNCTION_ORGANIZATION; GO_CELLULAR_COMPONENT_ASSEMBLY_INVOLVED_IN_MORPHOGENESIS; GO_GLIOGENESIS; GO_ENSHEATHMENT_OF_NEURONS; GO_RECEPTOR_INTERNALIZATION; GO_RECEPTOR_METABOLIC_PROCESS; GO_CELLULAR_PROCESS_INVOLVED_IN_REPRODUCTION_IN_MULTICELLULAR_ORGANISM; GO_RESPONSE_TO_LOW_DENSITY_LIPOPROTEIN_PARTICLE; GO_RESPONSE_TO_ABIOTIC_STIMULUS; GO_HEAD_DEVELOPMENT; GO_RESPONSE_TO_LIPOPROTEIN_PARTICLE; GO_MULTI_ORGANISM_REPRODUCTIVE_PROCESS; GO_CELLULAR_COMPONENT_MORPHOGENESIS; GO_PLASMA_MEMBRANE_FUSION; GO_MYELIN_ASSEMBLY; GO_CELL_JUNCTION_ASSEMBLY; GO_CELLULAR_RESPONSE_TO_ENDOGENOUS_STIMULUS; GO_MEMBRANE_ORGANIZATION; GO_OLIGODENDROCYTE_DEVELOPMENT; GO_FERTILIZATION; GO_GLIAL_CELL_DIFFERENTIATION; GO_CELL_CELL_JUNCTION_ASSEMBLY; GO_EXOCYTOSIS; GO_OLIGODENDROCYTE_DIFFERENTIATION; GO_RECEPTOR_MEDIATED_ENDOCYTOSIS; GO_PLATELET_DEGRANULATION; GO_MULTICELLULAR_ORGANISM_REPRODUCTION; GO_ENDOCYTOSIS; GO_CENTRAL_NERVOUS_SYSTEM_DEVELOPMENT; GO_RESPONSE_TO_WATER; GO_REGULATED_EXOCYTOSIS; GO_BIOLOGICAL_ADHESION; GO_HEMOSTASIS; GO_RESPONSE_TO_WATER_DEPRIVATION; GO_NEGATIVE_REGULATION_OF_CELL_PROLIFERATION
Tdrp	-0.0313028	1.97408	-0.062795	0.950167	0.975844	1.05996	1.17075	2	Down
Pinx1	-0.0282709	3.63223	-0.0594422	0.952825	0.97706	-0.65993	-0.753285	2	Down	GO_RNA_DEPENDENT_DNA_BIOSYNTHETIC_PROCESS; GO_CHROMOSOME_ORGANIZATION; GO_CHROMOSOME_SEGREGATION; GO_NEGATIVE_REGULATION_OF_PROTEIN_MODIFICATION_BY_SMALL_PROTEIN_CONJUGATION_OR_REMOVAL; GO_NEGATIVE_REGULATION_OF_TELOMERE_MAINTENANCE_VIA_TELOMERASE; GO_POSITIVE_REGULATION_OF_BINDING; GO_CHROMOSOME_LOCALIZATION; GO_POSITIVE_REGULATION_OF_CELLULAR_PROTEIN_LOCALIZATION; GO_TELOMERE_MAINTENANCE_VIA_TELOMERE_LENGTHENING; GO_TELOMERE_ORGANIZATION; GO_REGULATION_OF_TRANSFERASE_ACTIVITY; GO_MITOTIC_SISTER_CHROMATID_SEGREGATION; GO_POSITIVE_REGULATION_OF_DNA_BINDING; GO_NEGATIVE_REGULATION_OF_TELOMERASE_ACTIVITY; GO_REGULATION_OF_TELOMERE_MAINTENANCE; GO_POSITIVE_REGULATION_OF_PROTEIN_LOCALIZATION_TO_NUCLEUS; GO_REGULATION_OF_HOMEOSTATIC_PROCESS; GO_MITOTIC_CELL_CYCLE; GO_NEGATIVE_REGULATION_OF_DNA_BIOSYNTHETIC_PROCESS; GO_ORGANELLE_FISSION; GO_PROTEIN_LOCALIZATION_TO_CHROMOSOME_TELOMERIC_REGION; GO_REGULATION_OF_DNA_BINDING; GO_SISTER_CHROMATID_SEGREGATION; GO_NEGATIVE_REGULATION_OF_TELOMERE_MAINTENANCE_VIA_TELOMERE_LENGTHENING; GO_PROTEIN_LOCALIZATION_TO_CHROMOSOME; GO_REGULATION_OF_PROTEIN_MODIFICATION_BY_SMALL_PROTEIN_CONJUGATION_OR_REMOVAL; GO_NEGATIVE_REGULATION_OF_HOMEOSTATIC_PROCESS; GO_MITOTIC_NUCLEAR_DIVISION; GO_NEGATIVE_REGULATION_OF_MOLECULAR_FUNCTION; GO_NEGATIVE_REGULATION_OF_TRANSFERASE_ACTIVITY; GO_NEGATIVE_REGULATION_OF_CHROMOSOME_ORGANIZATION; GO_DNA_BIOSYNTHETIC_PROCESS; GO_REGULATION_OF_PROTEIN_STABILITY; GO_REGULATION_OF_DNA_METABOLIC_PROCESS; GO_TELOMERE_MAINTENANCE_VIA_TELOMERASE; GO_NEGATIVE_REGULATION_OF_CATALYTIC_ACTIVITY; GO_REGULATION_OF_PROTEIN_LOCALIZATION; GO_PROTEIN_LOCALIZATION_TO_ORGANELLE; GO_REGULATION_OF_DNA_BIOSYNTHETIC_PROCESS; GO_REGULATION_OF_CHROMOSOME_ORGANIZATION; GO_NEGATIVE_REGULATION_OF_TELOMERE_MAINTENANCE; GO_NEGATIVE_REGULATION_OF_PROTEIN_METABOLIC_PROCESS; GO_REGULATION_OF_PROTEIN_LOCALIZATION_TO_NUCLEUS; GO_REGULATION_OF_DNA_REPLICATION; GO_NEGATIVE_REGULATION_OF_DNA_METABOLIC_PROCESS; GO_ORGANELLE_LOCALIZATION; GO_REGULATION_OF_BINDING; GO_PROTEIN_LOCALIZATION_TO_NUCLEUS; GO_REGULATION_OF_CELLULAR_PROTEIN_LOCALIZATION; GO_REGULATION_OF_TELOMERE_MAINTENANCE_VIA_TELOMERE_LENGTHENING; GO_NEGATIVE_REGULATION_OF_DNA_REPLICATION; GO_NEGATIVE_REGULATION_OF_ORGANELLE_ORGANIZATION; GO_NEGATIVE_REGULATION_OF_CELLULAR_COMPONENT_ORGANIZATION; GO_NEGATIVE_REGULATION_OF_PROTEIN_MODIFICATION_PROCESS; GO_CELL_CYCLE_PROCESS; GO_REGULATION_OF_TELOMERASE_ACTIVITY; GO_NUCLEAR_CHROMOSOME_SEGREGATION; GO_METAPHASE_PLATE_CONGRESSION; GO_SINGLE_ORGANISM_CELLULAR_LOCALIZATION; GO_DNA_METABOLIC_PROCESS; GO_ANATOMICAL_STRUCTURE_HOMEOSTASIS; GO_NEGATIVE_REGULATION_OF_CELL_PROLIFERATION
Ak2	0.0131927	5.8479	0.0518405	0.958852	0.980234	0.895937	1.04561	2	Up	GO_NUCLEOTIDE_PHOSPHORYLATION; GO_HEPATICOBILIARY_SYSTEM_DEVELOPMENT; GO_NUCLEOSIDE_DIPHOSPHATE_METABOLIC_PROCESS; GO_PURINE_DEOXYRIBONUCLEOTIDE_METABOLIC_PROCESS; GO_ORGANOPHOSPHATE_METABOLIC_PROCESS; GO_NUCLEOSIDE_PHOSPHATE_BIOSYNTHETIC_PROCESS; GO_ORGANOPHOSPHATE_BIOSYNTHETIC_PROCESS; GO_CARBOHYDRATE_DERIVATIVE_METABOLIC_PROCESS; GO_ADP_METABOLIC_PROCESS; GO_NUCLEOBASE_CONTAINING_SMALL_MOLECULE_METABOLIC_PROCESS; GO_OXIDATIVE_PHOSPHORYLATION; GO_CARBOHYDRATE_DERIVATIVE_BIOSYNTHETIC_PROCESS; GO_RESPONSE_TO_HORMONE; GO_DEOXYRIBONUCLEOSIDE_TRIPHOSPHATE_METABOLIC_PROCESS; GO_NUCLEOSIDE_TRIPHOSPHATE_METABOLIC_PROCESS; GO_PURINE_CONTAINING_COMPOUND_BIOSYNTHETIC_PROCESS; GO_PURINE_NUCLEOSIDE_BIOSYNTHETIC_PROCESS; GO_DEOXYRIBONUCLEOTIDE_METABOLIC_PROCESS; GO_NUCLEOSIDE_MONOPHOSPHATE_BIOSYNTHETIC_PROCESS; GO_HEAD_DEVELOPMENT; GO_NUCLEOBASE_CONTAINING_SMALL_MOLECULE_INTERCONVERSION; GO_GLYCOSYL_COMPOUND_METABOLIC_PROCESS; GO_RESPONSE_TO_THYROID_HORMONE; GO_NUCLEOSIDE_MONOPHOSPHATE_METABOLIC_PROCESS; GO_PURINE_NUCLEOSIDE_MONOPHOSPHATE_BIOSYNTHETIC_PROCESS; GO_ORGANONITroglEN_COMPOUND_BIOSYNTHETIC_PROCESS; GO_GENERATION_OF_PRECURSOR_METABOLITES_AND_ENERGY; GO_PURINE_CONTAINING_COMPOUND_METABOLIC_PROCESS; GO_GLAND_DEVELOPMENT; GO_CENTRAL_NERVOUS_SYSTEM_DEVELOPMENT; GO_GLYCOSYL_COMPOUND_BIOSYNTHETIC_PROCESS; GO_RIBONUCLEOSIDE_DIPHOSPHATE_METABOLIC_PROCESS; GO_AMP_METABOLIC_PROCESS
Cyth1	-0.0258457	2.3161	-0.050503	0.959913	0.980234	1.21111	1.30691	2	Down	GO_POSITIVE_REGULATION_OF_HYDROLASE_ACTIVITY; GO_REGULATION_OF_SMALL_GTPASE_MEDIATED_SIGNAL_TRANSDUCTION; GO_REGULATION_OF_CELL_ADHESION; GO_REGULATION_OF_ARF_PROTEIN_SIGNAL_TRANSDUCTION; GO_REGULATION_OF_RAS_PROTEIN_SIGNAL_TRANSDUCTION; GO_REGULATION_OF_GTPASE_ACTIVITY
Tmem120a	0.00936385	6.49379	0.041347	0.967176	0.983531	1.15615	1.27716	2	Up	GO_PROTEIN_OLIGOMERIZATION; GO_FAT_CELL_DIFFERENTIATION; GO_PROTEIN_HOMOOLIGOMERIZATION; GO_PROTEIN_HETEROOLIGOMERIZATION
Atp5b	0.00679996	9.50388	0.0392986	0.968801	0.983791	1.28133	1.35448	2	Up	GO_ANATOMICAL_STRUCTURE_FORMATION_INVOLVED_IN_MORPHOGENESIS; GO_CHEMICAL_HOMEOSTASIS; GO_MITOCHONDRIAL_TRANSPORT; GO_OSTEOBLAST_DIFFERENTIATION; GO_ORGANOPHOSPHATE_METABOLIC_PROCESS; GO_MONOVALENT_INORGANIC_CATION_TRANSPORT; GO_NUCLEOSIDE_PHOSPHATE_BIOSYNTHETIC_PROCESS; GO_ORGANOPHOSPHATE_BIOSYNTHETIC_PROCESS; GO_CARBOHYDRATE_DERIVATIVE_METABOLIC_PROCESS; GO_CATION_TRANSPORT; GO_MITOCHONDRIAL_TRANSMEMBRANE_TRANSPORT; GO_NUCLEOBASE_CONTAINING_SMALL_MOLECULE_METABOLIC_PROCESS; GO_CELLULAR_MONOVALENT_INORGANIC_CATION_HOMEOSTASIS; GO_CELL_MOTILITY; GO_ION_TRANSMEMBRANE_TRANSPORT; GO_RIBONUCLEOSIDE_TRIPHOSPHATE_BIOSYNTHETIC_PROCESS; GO_ATP_BIOSYNTHETIC_PROCESS; GO_ENERGY_COUPLED_PROTON_TRANSPORT_DOWN_ELECTROCHEMICAL_GRADIENT; GO_CARBOHYDRATE_DERIVATIVE_BIOSYNTHETIC_PROCESS; GO_NUCLEOSIDE_TRIPHOSPHATE_METABOLIC_PROCESS; GO_NUCLEOSIDE_TRIPHOSPHATE_BIOSYNTHETIC_PROCESS; GO_PURINE_CONTAINING_COMPOUND_BIOSYNTHETIC_PROCESS; GO_BLOOD_VESSEL_MORPHOGENESIS; GO_PURINE_NUCLEOSIDE_BIOSYNTHETIC_PROCESS; GO_VASCULATURE_DEVELOPMENT; GO_NUCLEOSIDE_MONOPHOSPHATE_BIOSYNTHETIC_PROCESS; GO_OSSIFICATION; GO_REGULATION_OF_PH; GO_MITOCHONDRION_ORGANIZATION; GO_GLYCOSYL_COMPOUND_METABOLIC_PROCESS; GO_MONOVALENT_INORGANIC_CATION_HOMEOSTASIS; GO_ION_HOMEOSTASIS; GO_NUCLEOSIDE_MONOPHOSPHATE_METABOLIC_PROCESS; GO_MITOCHONDRIAL_ATP_SYNTHESIS_COUPLED_PROTON_TRANSPORT; GO_PURINE_NUCLEOSIDE_MONOPHOSPHATE_BIOSYNTHETIC_PROCESS; GO_ORGANONITroglEN_COMPOUND_BIOSYNTHETIC_PROCESS; GO_REGULATION_OF_CELL_ADHESION; GO_SUBSTRATE_DEPENDENT_CELL_MIGRATION; GO_ATP_HYDROLYSIS_COUPLED_TRANSMEMBRANE_TRANSPORT; GO_HYDROGEN_TRANSPORT; GO_CELLULAR_CHEMICAL_HOMEOSTASIS; GO_NEGATIVE_REGULATION_OF_CELL_ADHESION; GO_GENERATION_OF_PRECURSOR_METABOLITES_AND_ENERGY; GO_PURINE_CONTAINING_COMPOUND_METABOLIC_PROCESS; GO_ANGIOGENESIS; GO_CELLULAR_HOMEOSTASIS; GO_REGULATION_OF_CELLULAR_PH; GO_INORGANIC_ION_TRANSMEMBRANE_TRANSPORT; GO_GLYCOSYL_COMPOUND_BIOSYNTHETIC_PROCESS; GO_CIRCULATORY_SYSTEM_DEVELOPMENT; GO_HYDROGEN_ION_TRANSMEMBRANE_TRANSPORT
Wac	0.0106064	5.64187	0.0371884	0.970475	0.984525	1.26156	1.41007	2	Up	GO_CHROMOSOME_ORGANIZATION; GO_REGULATION_OF_AUTOPHAGY; GO_NEGATIVE_REGULATION_OF_PROTEOLYSIS; GO_REGULATION_OF_PROTEASOMAL_UBIQUITIN_DEPENDENT_PROTEIN_CATABOLIC_PROCESS; GO_NEGATIVE_REGULATION_OF_CELLULAR_CATABOLIC_PROCESS; GO_REGULATION_OF_RESPONSE_TO_EXTRACELLULAR_STIMULUS; GO_PROTEIN_MODIFICATION_BY_SMALL_PROTEIN_CONJUGATION_OR_REMOVAL; GO_NEGATIVE_REGULATION_OF_CELLULAR_PROTEIN_CATABOLIC_PROCESS; GO_NEGATIVE_REGULATION_OF_PROTEIN_CATABOLIC_PROCESS; GO_HISTONE_MONOUBIQUITINATION; GO_POSITIVE_REGULATION_OF_RESPONSE_TO_EXTERNAL_STIMULUS; GO_REGULATION_OF_RESPONSE_TO_EXTERNAL_STIMULUS; GO_REGULATION_OF_CATABOLIC_PROCESS; GO_CHROMATIN_MODIFICATION; GO_POSITIVE_REGULATION_OF_CATABOLIC_PROCESS; GO_G1_DNA_DAMAGE_CHECKPOINT; GO_COVALENT_CHROMATIN_MODIFICATION; GO_PROTEIN_MONOUBIQUITINATION; GO_CHROMATIN_ORGANIZATION; GO_REGULATION_OF_PROTEIN_CATABOLIC_PROCESS; GO_PROTEIN_UBIQUITINATION; GO_REGULATION_OF_PROTEASOMAL_PROTEIN_CATABOLIC_PROCESS; GO_POSITIVE_REGULATION_OF_RESPONSE_TO_EXTRACELLULAR_STIMULUS; GO_HISTONE_UBIQUITINATION; GO_REGULATION_OF_CELLULAR_RESPONSE_TO_STRESS; GO_REGULATION_OF_CELLULAR_PROTEIN_CATABOLIC_PROCESS; GO_DNA_INTEGRITY_CHECKPOINT; GO_NEGATIVE_REGULATION_OF_PROTEIN_METABOLIC_PROCESS; GO_CELL_CYCLE_CHECKPOINT; GO_POSITIVE_REGULATION_OF_AUTOPHAGY; GO_REGULATION_OF_PROTEOLYSIS; GO_CELLULAR_RESPONSE_TO_DNA_DAMAGE_STIMULUS; GO_CELL_CYCLE_PROCESS; GO_NEGATIVE_REGULATION_OF_CATABOLIC_PROCESS
Tfrc	0.00747728	5.04798	0.0263204	0.979101	0.989139	1.27522	1.46866	2	Up	GO_MOVEMENT_IN_ENVIRONMENT_OF_OTHER_ORGANISM_INVOLVED_IN_SYMBIOTIC_INTERACTION; GO_CHEMICAL_HOMEOSTASIS; GO_RESPONSE_TO_ACID_CHEMICAL; GO_TRANSITION_METAL_ION_TRANSPORT; GO_METAL_ION_TRANSPORT; GO_MYELOID_LEUKOCYTE_DIFFERENTIATION; GO_CELLULAR_IRON_ION_HOMEOSTASIS; GO_IMMUNE_SYSTEM_DEVELOPMENT; GO_RESPONSE_TO_COPPER_ION; GO_POSITIVE_REGULATION_OF_HOMEOSTATIC_PROCESS; GO_IRON_ION_TRANSPORT; GO_LEUKOCYTE_DIFFERENTIATION; GO_REGULATION_OF_GROWTH; GO_CATION_TRANSPORT; GO_RESPONSE_TO_INORGANIC_SUBSTANCE; GO_RESPONSE_TO_METAL_ION; GO_DEFENSE_RESPONSE; GO_AGING; GO_REGULATION_OF_HOMEOSTATIC_PROCESS; GO_TRANSITION_METAL_ION_HOMEOSTASIS; GO_ACUTE_INFLAMMATORY_RESPONSE; GO_RESPONSE_TO_OXYGEN_LEVELS; GO_REGULATION_OF_CELL_GROWTH; GO_REGULATION_OF_BONE_REMODELING; GO_INTERACTION_WITH_HOST; GO_INFLAMMATORY_RESPONSE; GO_RESPONSE_TO_EXTRACELLULAR_STIMULUS; GO_VIRAL_LIFE_CYCLE; GO_POSITIVE_REGULATION_OF_TISSUE_REMODELING; GO_RESPONSE_TO_LIPID; GO_RESPONSE_TO_ABIOTIC_STIMULUS; GO_INTERSPECIES_INTERACTION_BETWEEN_ORGANISMS; GO_RESPONSE_TO_DRUG; GO_IRON_ION_IMPORT; GO_POSITIVE_REGULATION_OF_BONE_REMODELING; GO_REGULATION_OF_BONE_RESORPTION; GO_RESPONSE_TO_RETINOIC_ACID; GO_ION_HOMEOSTASIS; GO_RESPONSE_TO_TRANSITION_METAL_NANOPARTICLE; GO_CELLULAR_CHEMICAL_HOMEOSTASIS; GO_CELLULAR_TRANSITION_METAL_ION_HOMEOSTASIS; GO_MYELOID_CELL_DIFFERENTIATION; GO_RECEPTOR_MEDIATED_ENDOCYTOSIS; GO_RESPONSE_TO_NUTRIENT; GO_ENDOCYTOSIS; GO_OSTEOCLAST_DIFFERENTIATION; GO_CELLULAR_HOMEOSTASIS; GO_REGULATION_OF_TISSUE_REMODELING; GO_TRIVALENT_INORGANIC_CATION_TRANSPORT; GO_CELLULAR_RESPONSE_TO_DRUG; GO_RESPONSE_TO_MANGANESE_ION; GO_IRON_ION_HOMEOSTASIS; GO_RESPONSE_TO_IRON_ION; GO_ACUTE_PHASE_RESPONSE
Nudt14	-0.00904763	3.21499	-0.0224165	0.9822	0.990436	1.06691	1.29334	2	Down	GO_PROTEIN_N_LINKED_GLYCOSYLATION; GO_CARBOHYDRATE_DERIVATIVE_METABOLIC_PROCESS; GO_PEPTIDYL_AMINO_ACID_MODIFICATION; GO_CARBOHYDRATE_DERIVATIVE_BIOSYNTHETIC_PROCESS; GO_CARBOHYDRATE_METABOLIC_PROCESS; GO_GLYCOSYLATION; GO_PEPTIDYL_ASPARAGINE_MODIFICATION; GO_GLYCOPROTEIN_METABOLIC_PROCESS
Rps4x	-0.000659789	11.926	-0.00338488	0.997312	0.998652	-0.984619	-1.10735	2	Down	GO_RIBOSOME_BIOGENESIS; GO_INTRACELLULAR_PROTEIN_TRANSPORT; GO_POSITIVE_REGULATION_OF_CELLULAR_AMIDE_METABOLIC_PROCESS; GO_TRANSLATIONAL_INITIATION; GO_PROTEIN_TARGETING; GO_ESTABLISHMENT_OF_PROTEIN_LOCALIZATION_TO_ENDOPLASMIC_RETICULUM; GO_RRNA_METABOLIC_PROCESS; GO_ESTABLISHMENT_OF_PROTEIN_LOCALIZATION_TO_ORGANELLE; GO_POSITIVE_REGULATION_OF_CELL_PROLIFERATION; GO_RNA_PROCESSING; GO_PROTEIN_LOCALIZATION_TO_ENDOPLASMIC_RETICULUM; GO_PEPTIDE_METABOLIC_PROCESS; GO_POSTTRANSCRIPTIONAL_REGULATION_OF_GENE_EXPRESSION; GO_PROTEIN_TARGETING_TO_MEMBRANE; GO_NCRNA_PROCESSING; GO_PROTEIN_LOCALIZATION_TO_MEMBRANE; GO_CELLULAR_AMIDE_METABOLIC_PROCESS; GO_AMIDE_BIOSYNTHETIC_PROCESS; GO_NCRNA_METABOLIC_PROCESS; GO_ESTABLISHMENT_OF_PROTEIN_LOCALIZATION_TO_MEMBRANE; GO_VIRAL_LIFE_CYCLE; GO_ORGANIC_CYCLIC_COMPOUND_CATABOLIC_PROCESS; GO_RIBONUCLEOPROTEIN_COMPLEX_BIOGENESIS; GO_INTERSPECIES_INTERACTION_BETWEEN_ORGANISMS; GO_PROTEIN_LOCALIZATION_TO_ORGANELLE; GO_REGULATION_OF_CELLULAR_AMIDE_METABOLIC_PROCESS; GO_MACROMOLECULE_CATABOLIC_PROCESS; GO_MULTI_ORGANISM_METABOLIC_PROCESS; GO_MRNA_METABOLIC_PROCESS; GO_MEMBRANE_ORGANIZATION; GO_ORGANONITroglEN_COMPOUND_BIOSYNTHETIC_PROCESS; GO_NUCLEAR_TRANSCRIBED_MRNA_CATABOLIC_PROCESS_NONSENSE_MEDIATED_DECAY; GO_RNA_CATABOLIC_PROCESS; GO_SINGLE_ORGANISM_CELLULAR_LOCALIZATION

### Sheet: D_Pathways
Groups	Chemicals
Group_1	15dPGJ, BADGE, BUPARA, DINP, Fenth, METBP, ProPara, SR1664, VEHICLE
Group_2	Honok, Prote, Reson, Rosco, T007
Group	Direction	P-Value	FDR Q-Value	Gene Set Name	Intersect Size	DGE Set Size	Gene Set Size	Total Genes	Gene Hits in Pathway
1	Up	7.1e-06	0.00255865	GO_WHITE_FAT_CELL_DIFFERENTIATION	2	7	13	21511	ADIG,FABP4
2	Up	3.5e-05	0.00951361	GO_PROTEIN_UBIQUITINATION	15	159	592	21511	FBXO30,RC3H1,SH3RF1,SOCS7,BCL2,MARCH7,TNKS,FBXO43,TMEM189,KLHL20,KLHL21,TRAF3,LTN1,RNF123,UBR3
1	Up	3.7e-05	0.00983897	GO_BROWN_FAT_CELL_DIFFERENTIATION	2	7	29	21511	FABP4,ADIG
1	Up	0.0003	0.0479293	GO_NEUTRAL_LIPID_METABOLIC_PROCESS	2	7	82	21511	FABP4,PCK1
1	Up	0.00042	0.0608732	GO_DICARBOXYLIC_ACID_METABOLIC_PROCESS	2	7	97	21511	ADHFE1,PCK1
1	Up	0.00047	0.0661342	GO_FAT_CELL_DIFFERENTIATION	2	7	103	21511	FABP4,ADIG
1	Down	0.00048	0.0669499	GSE22033_pS273ko_MEF_Down	3	20	167	21511	RAP2A,USP18,FBLN5
2	Up	0.00052	0.0710972	GO_ORGANELLE_ASSEMBLY	11	159	448	21511	RFX3,BBS1,TUBGCP6,ATXN2,FBF1,PACS2,INTU,CDK5RAP2,OBSL1,RC3H1,TNKS
1	Up	0.00068	0.0861	GO_HYDROGEN_TRANSPORT	2	7	124	21511	COX7A1,ADHFE1
2	Up	0.00068	0.0861	GO_POSITIVE_REGULATION_OF_TRANSCRIPTION_FROM_RNA_POLYMERASE_II_PROMOTER	17	159	949	21511	PLAG1,NFIX,TNKS,ELL,OGT,NR4A1,CRTC2,TFDP2,LPIN2,JAG1,SCAP,TCF3,PROX2,SP1,RAF1,PPARGC1B,RFX3
2	Up	0.00073	0.0898594	GO_REGULATION_OF_B_CELL_PROLIFERATION	4	159	55	21511	TCF3,TIRAP,RC3H1,BCL2
2	Up	0.00094	0.108185	GO_PROTEIN_MODIFICATION_BY_SMALL_PROTEIN_CONJUGATION_OR_REMOVAL	15	159	804	21511	MARCH7,TNKS,FBXO43,TMEM189,KLHL20,LTN1,KLHL21,TRAF3,UBR3,RNF123,FBXO30,RC3H1,SH3RF1,SOCS7,BCL2
1	Down	0.0013	0.134636	GO_NEGATIVE_REGULATION_OF_KINASE_ACTIVITY	3	20	239	21511	HYAL2,SOCS2,SPRY1
1	Down	0.0019	0.177087	GO_NEGATIVE_REGULATION_OF_MAP_KINASE_ACTIVITY	2	20	70	21511	SPRY1,HYAL2
2	Up	0.0021	0.188769	GO_MULTICELLULAR_ORGANISMAL_MACROMOLECULE_METABOLIC_PROCESS	4	159	73	21511	TNXB,MMP11,ADAMTS14,ADAM15
2	Up	0.0021	0.188769	GO_CELL_JUNCTION_ASSEMBLY	5	159	122	21511	BCL2,PIP5K1C,PLEC,FBF1,FBLIM1
1	Down	0.0022	0.195115	GO_REGULATION_OF_MAPK_CASCADE	4	20	611	21511	SPRY1,HYAL2,RAP2A,MAP3K2
2	Up	0.0024	0.207088	GO_COLLAGEN_FIBRIL_ORGANIZATION	3	159	36	21511	TNXB,MMP11,ADAMTS14
2	Up	0.0026	0.218544	GO_POSITIVE_REGULATION_OF_B_CELL_PROLIFERATION	3	159	37	21511	BCL2,TIRAP,TCF3
1	Down	0.0027	0.222258	GO_REGULATION_OF_MAP_KINASE_ACTIVITY	3	20	304	21511	HYAL2,SPRY1,MAP3K2
1	Down	0.0027	0.222258	GO_ESTABLISHMENT_OF_CELL_POLARITY	2	20	84	21511	SPRY1,RAP2A
2	Up	0.0029	0.230963	GO_NEGATIVE_REGULATION_OF_KERATINOCYTE_PROLIFERATION	2	159	11	21511	INTU,KLF9
1	Up	0.0033	0.250663	GO_OXALOACETATE_METABOLIC_PROCESS	1	7	10	21511	PCK1
1	Down	0.0033	0.250663	GO_NUCLEAR_TRANSPORT	3	20	327	21511	RAB13,RAP2A,THOC6
2	Up	0.0033	0.250663	GO_CYTOSOLIC_TRANSPORT	6	159	195	21511	RAB3A,PCLO,MYO1D,BLOC1S3,PIP5K1C,KLHL20
1	Down	0.0034	0.25594	GO_NEGATIVE_REGULATION_OF_TRANSFERASE_ACTIVITY	3	20	332	21511	SOCS2,HYAL2,SPRY1
1	Down	0.0034	0.25594	GO_RNA_SPLICING	3	20	332	21511	RBM10,THOC6,PPP1R8
2	Up	0.0034	0.25594	GO_PROTEIN_O_LINKED_FUCOSYLATION	2	159	12	21511	B3GALTL,CFP
1	Up	0.0036	0.266958	GO_COMPLEMENT_ACTIVATION_ALTERNATIVE_PATHWAY	1	7	11	21511	CFD
1	Down	0.004	0.284692	GO_REGULATION_OF_KINASE_ACTIVITY	4	20	722	21511	MAP3K2,HYAL2,SOCS2,SPRY1
2	Up	0.004	0.284692	GO_MULTICELLULAR_ORGANISM_METABOLIC_PROCESS	4	159	87	21511	MMP11,TNXB,ADAMTS14,ADAM15
2	Up	0.004	0.284692	GO_POST_EMBRYONIC_DEVELOPMENT	4	159	87	21511	SZT2,ITPR1,BCL2,RAB3A
2	Up	0.004	0.284692	GO_CYTOPLASMIC_MRNA_PROCESSING_BODY_ASSEMBLY	2	159	13	21511	RC3H1,ATXN2
1	Down	0.0045	0.304366	GO_NEGATIVE_REGULATION_OF_CATALYTIC_ACTIVITY	4	20	750	21511	HYAL2,PPP1R8,SPRY1,SOCS2
1	Down	0.0046	0.307862	GO_PROTEIN_MODIFICATION_BY_SMALL_PROTEIN_REMOVAL	2	20	109	21511	SENP1,USP18
1	Down	0.0047	0.311933	GO_REGULATION_OF_CELL_GROWTH	3	20	373	21511	FBLN5,HYAL2,SOCS2
1	Up	0.005	0.324409	GO_GLYCEROLIPID_METABOLIC_PROCESS	2	7	343	21511	FABP4,PCK1
2	Up	0.0051	0.328091	GO_THYMUS_DEVELOPMENT	3	159	47	21511	HOXA3,BCL2,RAF1
2	Up	0.0052	0.33052	GO_NEUROTRANSMITTER_TRANSPORT	5	159	150	21511	GAD2,RAB3A,PCLO,SLC6A18,PIP5K1C
1	Up	0.0055	0.342884	GO_CELLULAR_RESPONSE_TO_LITHIUM_ION	1	7	17	21511	FABP4
1	Up	0.0055	0.342884	GO_ALDITOL_METABOLIC_PROCESS	1	7	17	21511	PCK1
1	Up	0.0055	0.342884	GO_CELLULAR_RESPONSE_TO_PH	1	7	17	21511	PCK1
1	Up	0.0055	0.342884	GO_RESPONSE_TO_ACIDIC_PH	1	7	17	21511	PCK1
1	Down	0.0056	0.345601	GO_MRNA_PROCESSING	3	20	395	21511	PPP1R8,THOC6,RBM10
1	Down	0.0057	0.348398	GO_NEGATIVE_REGULATION_OF_PROTEIN_SERINE_THREONINE_KINASE_ACTIVITY	2	20	122	21511	SPRY1,HYAL2
1	Down	0.0058	0.351141	GO_NEGATIVE_REGULATION_OF_PHOSPHORYLATION	3	20	401	21511	HYAL2,SOCS2,SPRY1
2	Up	0.0061	0.363501	GO_NOTCH_RECEPTOR_PROCESSING	2	159	16	21511	JAG1,PSEN2
1	Down	0.0063	0.369204	GO_NEGATIVE_REGULATION_OF_INTRACELLULAR_SIGNAL_TRANSDUCTION	3	20	413	21511	SPRY1,HYAL2,SOCS2
1	Up	0.0065	0.375809	GO_2_OXOGLUTARATE_METABOLIC_PROCESS	1	7	20	21511	ADHFE1
2	Up	0.0065	0.375809	GO_REGULATION_OF_B_CELL_ACTIVATION	4	159	100	21511	TCF3,TIRAP,BCL2,RC3H1
2	Up	0.0067	0.381282	GO_SYNAPTIC_VESICLE_LOCALIZATION	4	159	101	21511	PCLO,PIP5K1C,RAB3A,BLOC1S3
1	Up	0.0068	0.384228	GO_TRIGLYCERIDE_CATABOLIC_PROCESS	1	7	21	21511	FABP4
1	Down	0.0069	0.388637	GO_ESTABLISHMENT_OR_MAINTENANCE_OF_CELL_POLARITY	2	20	135	21511	RAP2A,SPRY1
1	Down	0.0073	0.399856	GO_NEGATIVE_REGULATION_OF_MAPK_CASCADE	2	20	139	21511	HYAL2,SPRY1
1	Down	0.0077	0.411161	GO_REGULATION_OF_PROTEIN_SERINE_THREONINE_KINASE_ACTIVITY	3	20	445	21511	MAP3K2,HYAL2,SPRY1
2	Up	0.0077	0.411161	GO_REGULATION_OF_TRANSCRIPTION_FROM_RNA_POLYMERASE_III_PROMOTER	2	159	18	21511	RPTOR,ELL
1	Up	0.0078	0.412491	GO_POLYOL_BIOSYNTHETIC_PROCESS	1	7	24	21511	PCK1
2	Up	0.0078	0.412491	GO_NEGATIVE_REGULATION_OF_CELL_DIVISION	3	159	55	21511	FBXO43,TNKS,INTU
1	Down	0.0079	0.41475	GO_REGULATION_OF_TRANSFERASE_ACTIVITY	4	20	877	21511	SPRY1,SOCS2,MAP3K2,HYAL2
2	Up	0.0079	0.41475	GO_NITroglEN_COMPOUND_TRANSPORT	9	159	465	21511	ATXN2,PCLO,RAB3A,RAF1,SLC23A2,SLC25A36,SLC6A18,SLC38A10,TNKS
2	Up	0.0079	0.41475	GO_SIGNAL_RELEASE	5	159	166	21511	RAF1,PIP5K1C,PCLO,RAB3A,GAD2
1	Down	0.0082	0.422561	GO_PROTEIN_LOCALIZATION_TO_CELL_PERIPHERY	2	20	148	21511	RAB13,RAP2A
1	Up	0.0084	0.42476	GO_NEUTRAL_LIPID_CATABOLIC_PROCESS	1	7	26	21511	FABP4
1	Down	0.0085	0.42805	GO_REGULATION_OF_JNK_CASCADE	2	20	150	21511	RAP2A,MAP3K2
1	Up	0.0088	0.436261	GO_NEUTRAL_LIPID_BIOSYNTHETIC_PROCESS	1	7	27	21511	PCK1
1	Up	0.0088	0.436261	GO_RESPONSE_TO_LITHIUM_ION	1	7	27	21511	FABP4
1	Down	0.0093	0.445385	GO_REGULATION_OF_REMOVAL_OF_SUPEROXIDE_RADICALS	1	20	10	21511	FBLN5
1	Down	0.0093	0.445385	GO_POLARIZED_EPITHELIAL_CELL_DIFFERENTIATION	1	20	10	21511	RAP2A
1	Down	0.0093	0.445385	GO_RENAL_ABSORPTION	1	20	10	21511	HYAL2
2	Up	0.0093	0.445385	GO_NEGATIVE_REGULATION_OF_CELL_CYCLE	8	159	395	21511	TFDP2,BCL2,NR4A1,FBXO43,RPTOR,CDK5RAP2,TNKS,ZBTB17
2	Up	0.0095	0.447053	GO_PIGMENT_GRANULE_ORGANIZATION	2	159	20	21511	BLOC1S3,BCL2
2	Up	0.0095	0.447053	GO_ENDOPLASMIC_RETICULUM_CALCIUM_ION_HOMEOSTASIS	2	159	20	21511	ITPR1,BCL2
2	Up	0.0095	0.447053	GO_FUCOSYLATION	2	159	20	21511	CFP,B3GALTL
2	Up	0.0099	0.447053	GO_PRESYNAPTIC_PROCESS_INVOLVED_IN_SYNAPTIC_TRANSMISSION	4	159	113	21511	RAB3A,PIP5K1C,GAD2,PCLO
1	Down	0.01	0.447053	GO_POSITIVE_REGULATION_OF_INTERLEUKIN_8_SECRETION	1	20	11	21511	HYAL2
1	Down	0.01	0.447053	GO_NEGATIVE_REGULATION_OF_FIBROBLAST_GROWTH_FACTOR_RECEPTOR_SIGNALING_PATHWAY	1	20	11	21511	SPRY1
2	Up	0.01	0.447053	GO_CELL_MATRIX_ADHESION	4	159	114	21511	SNED1,ADAM15,TNXB,BCL2
2	Up	0.01	0.447053	GO_CELL_JUNCTION_ORGANIZATION	5	159	177	21511	BCL2,PIP5K1C,FBF1,FBLIM1,PLEC
2	Up	0.01	0.447053	GO_B_CELL_HOMEOSTASIS	2	159	21	21511	BCL2,RC3H1
2	Up	0.01	0.447053	GO_REGULATION_OF_PROTEIN_HOMODIMERIZATION_ACTIVITY	2	159	21	21511	TIRAP,BCL2
2	Up	0.01	0.447053	GO_REGULATION_OF_LEUKOCYTE_PROLIFERATION	5	159	178	21511	BCL2,TIRAP,TCF3,RC3H1,MARCH7
1	Down	0.011	0.46761	GO_NEGATIVE_REGULATION_OF_PHOSPHORUS_METABOLIC_PROCESS	3	20	514	21511	SPRY1,SOCS2,HYAL2
2	Up	0.011	0.46761	GO_CYTOSKELETON_ORGANIZATION	12	159	764	21511	RAF1,OBSL1,CDK5RAP2,PPARGC1B,PCLO,PAK4,BCL2,TNXB,TNKS,KLHL20,PIP5K1C,TUBGCP6
1	Up	0.012	0.487607	GO_COMPLEMENT_ACTIVATION	1	7	36	21511	CFD
1	Up	0.012	0.487607	GO_RESPONSE_TO_PH	1	7	36	21511	PCK1
1	Up	0.012	0.487607	GO_GLYCEROLIPID_CATABOLIC_PROCESS	1	7	37	21511	FABP4
1	Down	0.012	0.487607	GO_NEGATIVE_REGULATION_OF_MOLECULAR_FUNCTION	4	20	987	21511	HYAL2,PPP1R8,SPRY1,SOCS2
1	Down	0.012	0.487607	GO_HYALURONAN_CATABOLIC_PROCESS	1	20	13	21511	HYAL2
1	Down	0.012	0.487607	GO_NEGATIVE_REGULATION_OF_PROTEIN_METABOLIC_PROCESS	4	20	996	21511	SOCS2,SENP1,SPRY1,HYAL2
2	Up	0.012	0.487607	GO_SYNAPTIC_VESICLE_RECYCLING	2	159	23	21511	PIP5K1C,RAB3A

### Sheet: E_DGE
Groups	Chemicals
Group_1	9CRA, DBT, LG754
Group_2	ATRA, NAIVE
	Group1 Chemicals Versus Group2 Chemicals					Each Chemicals v Vehicle
Symbol	Log2(Fold Change)	Mean Expression	Test Statistic	P-Value	FDR Q-Value	Mean Z-score (Group1)	Mean Z-score (Group2)	Maximum Abs Group	Direction	Pathways
Gas1	1.89473	8.6544	7.51394	1.32845e-08	5.49936e-07	-1.19635	4.2963	2	Up	GO_NEGATIVE_REGULATION_OF_PROTEOLYSIS; GO_CELL_CYCLE_ARREST; GO_REGULATION_OF_VESICLE_MEDIATED_TRANSPORT; GO_NEGATIVE_REGULATION_OF_MITOTIC_CELL_CYCLE; GO_REGULATION_OF_CELL_CYCLE; GO_GROWTH; GO_REGULATION_OF_PROTEIN_MATURATION; GO_REGULATION_OF_SMOOTHENED_SIGNALING_PATHWAY; GO_REGULATION_OF_CYTOPLASMIC_TRANSPORT; GO_RESPONSE_TO_GROWTH_FACTOR; GO_CELL_FATE_COMMITMENT; GO_NEGATIVE_REGULATION_OF_PROTEIN_METABOLIC_PROCESS; GO_REGULATION_OF_PROTEOLYSIS; GO_REGULATION_OF_INTRACELLULAR_TRANSPORT; GO_NEGATIVE_REGULATION_OF_PROTEIN_MATURATION; GO_REGULATION_OF_MITOTIC_CELL_CYCLE; GO_NEGATIVE_REGULATION_OF_CELL_CYCLE; GO_CELLULAR_RESPONSE_TO_VASCULAR_ENDOTHELIAL_GROWTH_FACTOR_STIMULUS; GO_CELL_CYCLE_PROCESS; GO_REGULATION_OF_ER_TO_GOLGI_VESICLE_MEDIATED_TRANSPORT; GO_DEVELOPMENTAL_GROWTH; GSE22033_pS273ko_MEF_Down
Adamts1	2.32502	8.57029	7.33581	2.18851e-08	8.53457e-07	-3.10586	3.75884	2	Up	GO_CARDIAC_CHAMBER_DEVELOPMENT; GO_ANATOMICAL_STRUCTURE_FORMATION_INVOLVED_IN_MORPHOGENESIS; GO_HEART_TRABECULA_MORPHOGENESIS; GO_RESPONSE_TO_ACID_CHEMICAL; GO_RESPONSE_TO_PROSTAGLANDIN_E; GO_CARDIAC_CHAMBER_MORPHOGENESIS; GO_CELLULAR_RESPONSE_TO_LIPID; GO_CELLULAR_RESPONSE_TO_EXTERNAL_STIMULUS; GO_CELLULAR_RESPONSE_TO_ORGANIC_CYCLIC_COMPOUND; GO_POSITIVE_REGULATION_OF_NEURON_DIFFERENTIATION; GO_CELLULAR_RESPONSE_TO_EXTRACELLULAR_STIMULUS; GO_CELLULAR_RESPONSE_TO_PROSTAGLANDIN_STIMULUS; GO_REGULATION_OF_NERVOUS_SYSTEM_DEVELOPMENT; GO_CELLULAR_RESPONSE_TO_ACID_CHEMICAL; GO_OVULATION_CYCLE; GO_POSITIVE_REGULATION_OF_NERVOUS_SYSTEM_DEVELOPMENT; GO_CELLULAR_RESPONSE_TO_OXYGEN_CONTAINING_COMPOUND; GO_SEXUAL_REPRODUCTION; GO_REGULATION_OF_CELL_PROJECTION_ORGANIZATION; GO_CELLULAR_RESPONSE_TO_HORMONE_STIMULUS; GO_RESPONSE_TO_PROSTAGLANDIN; GO_REGULATION_OF_NEURON_DIFFERENTIATION; GO_REPRODUCTIVE_SYSTEM_DEVELOPMENT; GO_RESPONSE_TO_KETONE; GO_OVULATION_CYCLE_PROCESS; GO_TRABECULA_MORPHOGENESIS; GO_HEART_MORPHOGENESIS; GO_RESPONSE_TO_HORMONE; GO_OVULATION; GO_ORGAN_MORPHOGENESIS; GO_RESPONSE_TO_ORGANIC_CYCLIC_COMPOUND; GO_HEART_DEVELOPMENT; GO_RESPONSE_TO_EXTRACELLULAR_STIMULUS; GO_CELLULAR_RESPONSE_TO_PROSTAGLANDIN_E_STIMULUS; GO_FEMALE_SEX_DIFFERENTIATION; GO_RESPONSE_TO_LIPID; GO_CELLULAR_RESPONSE_TO_NUTRIENT; GO_RESPONSE_TO_FATTY_ACID; GO_RESPONSE_TO_VITAMIN_D; GO_CELLULAR_RESPONSE_TO_FATTY_ACID; GO_SEX_DIFFERENTIATION; GO_REGULATION_OF_NEURON_PROJECTION_DEVELOPMENT; GO_MULTI_ORGANISM_REPRODUCTIVE_PROCESS; GO_CELLULAR_RESPONSE_TO_KETONE; GO_GAMETE_GENERATION; GO_RESPONSE_TO_PARATHYROID_HORMONE; GO_RHYTHMIC_PROCESS; GO_FEMALE_GAMETE_GENERATION; GO_HEART_TRABECULA_FORMATION; GO_RESPONSE_TO_VITAMIN; GO_UROGENITAL_SYSTEM_DEVELOPMENT; GO_CELLULAR_RESPONSE_TO_ALCOHOL; GO_DEVELOPMENTAL_PROCESS_INVOLVED_IN_REPRODUCTION; GO_CELLULAR_RESPONSE_TO_ENDOGENOUS_STIMULUS; GO_TRABECULA_FORMATION; GO_POSITIVE_REGULATION_OF_CELL_DEVELOPMENT; GO_CELLULAR_RESPONSE_TO_VITAMIN; GO_CELLULAR_RESPONSE_TO_VITAMIN_D; GO_POSITIVE_REGULATION_OF_CELL_DIFFERENTIATION; GO_INTEGRIN_MEDIATED_SIGNALING_PATHWAY; GO_RESPONSE_TO_NUTRIENT; GO_MULTICELLULAR_ORGANISM_REPRODUCTION; GO_RESPONSE_TO_ALCOHOL; GO_REGULATION_OF_CELL_DEVELOPMENT; GO_CIRCULATORY_SYSTEM_DEVELOPMENT; GO_POSITIVE_REGULATION_OF_NEURON_PROJECTION_DEVELOPMENT; GO_DEVELOPMENT_OF_PRIMARY_SEXUAL_CHARACTERISTICS; GO_ODONTOGENESIS; GO_POSITIVE_REGULATION_OF_CELL_PROJECTION_ORGANIZATION; GO_NEGATIVE_REGULATION_OF_CELL_PROLIFERATION; GSE22033_pS273ko_MEF_Down
Fn1	1.53427	9.30623	7.1429	3.77217e-08	1.39425e-06	-1.5745	3.81292	2	Up	GO_ANATOMICAL_STRUCTURE_FORMATION_INVOLVED_IN_MORPHOGENESIS; GO_REGULATION_OF_CYTOKINE_PRODUCTION; GO_CHEMICAL_HOMEOSTASIS; GO_REGULATION_OF_MAPK_CASCADE; GO_CELLULAR_RESPONSE_TO_INTERLEUKIN_1; GO_RESPONSE_TO_ACID_CHEMICAL; GO_RESPONSE_TO_PROSTAGLANDIN_E; GO_RESPONSE_TO_STEROID_HORMONE; GO_CELLULAR_RESPONSE_TO_LIPID; GO_SECRETION_BY_CELL; GO_FORMATION_OF_PRIMARY_GERM_LAYER; GO_REGULATION_OF_DEVELOPMENTAL_GROWTH; GO_RESPONSE_TO_CortiICOSTEROID; GO_CELLULAR_RESPONSE_TO_BIOTIC_STIMULUS; GO_REGULATION_OF_CELL_MORPHOGENESIS_INVOLVED_IN_DIFFERENTIATION; GO_RESPONSE_TO_WOUNDING; GO_POSITIVE_REGULATION_OF_FIBROBLAST_PROLIFERATION; GO_POSITIVE_REGULATION_OF_NEURON_DIFFERENTIATION; GO_PEPTIDE_CROSS_LINKING; GO_POSITIVE_REGULATION_OF_LOCOMOTION; GO_CELLULAR_RESPONSE_TO_PROSTAGLANDIN_STIMULUS; GO_SINGLE_ORGANISM_CELL_ADHESION; GO_CELLULAR_RESPONSE_TO_CARBOHYDRATE_STIMULUS; GO_REGULATION_OF_CELLULAR_COMPONENT_SIZE; GO_CELL_MATRIX_ADHESION; GO_CELL_ACTIVATION; GO_REGULATION_OF_NERVOUS_SYSTEM_DEVELOPMENT; GO_CELLULAR_RESPONSE_TO_ACID_CHEMICAL; GO_POSITIVE_REGULATION_OF_NERVOUS_SYSTEM_DEVELOPMENT; GO_CELLULAR_RESPONSE_TO_OXYGEN_CONTAINING_COMPOUND; GO_REGULATION_OF_GROWTH; GO_RESPONSE_TO_INORGANIC_SUBSTANCE; GO_POSITIVE_REGULATION_OF_CELL_PROLIFERATION; GO_RESPONSE_TO_METAL_ION; GO_CELL_SUBSTRATE_ADHESION; GO_WOUND_HEALING; GO_DEFENSE_RESPONSE; GO_POSITIVE_REGULATION_OF_HYDROLASE_ACTIVITY; GO_CELL_MOTILITY; GO_SECRETION; GO_POSITIVE_REGULATION_OF_RESPONSE_TO_EXTERNAL_STIMULUS; GO_EMBRYO_DEVELOPMENT; GO_REGULATION_OF_RESPONSE_TO_EXTERNAL_STIMULUS; GO_LEUKOCYTE_MIGRATION; GO_REGULATION_OF_ANATOMICAL_STRUCTURE_SIZE; GO_NEGATIVE_REGULATION_OF_TRANSPORT; GO_REGULATION_OF_CELL_PROJECTION_ORGANIZATION; GO_CELL_JUNCTION_ORGANIZATION; GO_CELLULAR_RESPONSE_TO_HORMONE_STIMULUS; GO_RESPONSE_TO_PROSTAGLANDIN; GO_RESPONSE_TO_BACTERIUM; GO_REGULATION_OF_SECRETION; GO_REGULATION_OF_PROTEIN_SECRETION; GO_REGULATION_OF_NEURON_DIFFERENTIATION; GO_ACUTE_INFLAMMATORY_RESPONSE; GO_GLIOGENESIS; GO_RESPONSE_TO_KETONE; GO_POSITIVE_REGULATION_OF_CELL_GROWTH; GO_POSITIVE_REGULATION_OF_CELL_ADHESION; GO_RESPONSE_TO_TRANSFORMING_GROWTH_FACTOR_BETA; GO_RESPONSE_TO_ISCHEMIA; GO_REGULATION_OF_ERK1_AND_ERK2_CASCADE; GO_REGULATION_OF_FIBROBLAST_PROLIFERATION; GO_RESPONSE_TO_HORMONE; GO_REGULATION_OF_CELL_GROWTH; GO_ENDODERMAL_CELL_DIFFERENTIATION; GO_NEGATIVE_REGULATION_OF_ESTABLISHMENT_OF_PROTEIN_LOCALIZATION; GO_NEGATIVE_REGULATION_OF_PROTEIN_SECRETION; GO_RESPONSE_TO_PLATELET_DERIVED_GROWTH_FACTOR; GO_RESPONSE_TO_ORGANIC_CYCLIC_COMPOUND; GO_BLOOD_VESSEL_MORPHOGENESIS; GO_RESPONSE_TO_INTERLEUKIN_1; GO_REGULATION_OF_PEPTIDASE_ACTIVITY; GO_POSITIVE_REGULATION_OF_AXON_EXTENSION; GO_REGULATION_OF_CELL_SIZE; GO_POSITIVE_REGULATION_OF_PEPTIDASE_ACTIVITY; GO_GASTRULATION; GO_INFLAMMATORY_RESPONSE; GO_CELLULAR_RESPONSE_TO_PROSTAGLANDIN_E_STIMULUS; GO_NEGATIVE_REGULATION_OF_SECRETION; GO_ENDODERM_DEVELOPMENT; GO_REGULATION_OF_CYTOKINE_SECRETION; GO_CELL_MORPHOGENESIS_INVOLVED_IN_DIFFERENTIATION; GO_SUBSTRATE_ADHESION_DEPENDENT_CELL_SPREADING; GO_NEGATIVE_REGULATION_OF_CELL_DEATH; GO_POSITIVE_REGULATION_OF_DEVELOPMENTAL_GROWTH; GO_EMBRYONIC_MORPHOGENESIS; GO_RESPONSE_TO_CARBOHYDRATE; GO_RESPONSE_TO_LIPID; GO_VASCULATURE_DEVELOPMENT; GO_NEGATIVE_REGULATION_OF_CYTOKINE_SECRETION; GO_REGULATION_OF_PROTEIN_LOCALIZATION; GO_GLIAL_CELL_MIGRATION; GO_CELLULAR_RESPONSE_TO_CYTOKINE_STIMULUS; GO_CELLULAR_RESPONSE_TO_INORGANIC_SUBSTANCE; GO_RESPONSE_TO_FATTY_ACID; GO_POSITIVE_REGULATION_OF_GROWTH; GO_CELL_SUBSTRATE_JUNCTION_ASSEMBLY; GO_RESPONSE_TO_BMP; GO_CELLULAR_GLUCOSE_HOMEOSTASIS; GO_REGULATION_OF_CELL_SUBSTRATE_ADHESION; GO_CELLULAR_RESPONSE_TO_FATTY_ACID; GO_CARBOHYDRATE_HOMEOSTASIS; GO_REGULATION_OF_NEURON_PROJECTION_DEVELOPMENT; GO_RESPONSE_TO_GROWTH_FACTOR; GO_CELLULAR_RESPONSE_TO_KETONE; GO_CELLULAR_COMPONENT_MORPHOGENESIS; GO_REGULATION_OF_ANATOMICAL_STRUCTURE_MORPHOGENESIS; GO_EXTRACELLULAR_MATRIX_DISASSEMBLY; GO_CELL_JUNCTION_ASSEMBLY; GO_POSITIVE_REGULATION_OF_PROTEOLYSIS; GO_ENDODERM_FORMATION; GO_REGULATION_OF_CHEMOTAXIS; GO_CELLULAR_RESPONSE_TO_ENDOGENOUS_STIMULUS; GO_REGULATION_OF_CELL_ADHESION; GO_RESPONSE_TO_BIOTIC_STIMULUS; GO_RESPONSE_TO_TRANSITION_METAL_NANOPARTICLE; GO_CELLULAR_CHEMICAL_HOMEOSTASIS; GO_POSITIVE_REGULATION_OF_CELL_DEVELOPMENT; GO_REGULATION_OF_CELLULAR_COMPONENT_MOVEMENT; GO_REGULATION_OF_EXTENT_OF_CELL_GROWTH; GO_EXOCYTOSIS; GO_RESPONSE_TO_MERCURY_ION; GO_RESPONSE_TO_CYTOKINE; GO_POSITIVE_REGULATION_OF_CELL_DIFFERENTIATION; GO_PLATELET_DEGRANULATION; GO_ANGIOGENESIS; GO_REGULATION_OF_CELL_SHAPE; GO_POSITIVE_REGULATION_OF_CHEMOTAXIS; GO_CELLULAR_COMPONENT_DISASSEMBLY; GO_NEGATIVE_REGULATION_OF_CYTOKINE_PRODUCTION; GO_REGULATION_OF_PROTEOLYSIS; GO_NEGATIVE_REGULATION_OF_MULTICELLULAR_ORGANISMAL_PROCESS; GO_POSITIVE_REGULATION_OF_CELL_SUBSTRATE_ADHESION; GO_CELLULAR_HOMEOSTASIS; GO_REGULATION_OF_CELL_DEVELOPMENT; GO_REGULATION_OF_AXONOGENESIS; GO_RESPONSE_TO_OXIDATIVE_STRESS; GO_REGULATED_EXOCYTOSIS; GO_CIRCULATORY_SYSTEM_DEVELOPMENT; GO_CELLULAR_RESPONSE_TO_VASCULAR_ENDOTHELIAL_GROWTH_FACTOR_STIMULUS; GO_BIOLOGICAL_ADHESION; GO_POSITIVE_REGULATION_OF_AXONOGENESIS; GO_POSITIVE_REGULATION_OF_NEURON_PROJECTION_DEVELOPMENT; GO_RESPONSE_TO_MOLECULE_OF_BACTERIAL_ORIGIN; GO_REGULATION_OF_CELL_MORPHOGENESIS; GO_ACUTE_PHASE_RESPONSE; GO_POSITIVE_REGULATION_OF_CELL_MORPHOGENESIS_INVOLVED_IN_DIFFERENTIATION; GO_POSITIVE_REGULATION_OF_CELL_PROJECTION_ORGANIZATION; GO_EXTRACELLULAR_STRUCTURE_ORGANIZATION; GO_RESPONSE_TO_REACTIVE_OXYGEN_SPECIES
Marcks	1.50119	9.05461	6.99181	5.79331e-08	1.99635e-06	-1.7831	2.6138	2	Up	GO_POSITIVE_REGULATION_OF_KINASE_ACTIVITY; GO_POSITIVE_REGULATION_OF_PHOSPHOLIPASE_ACTIVITY; GO_REGULATION_OF_GLUCOSE_IMPORT; GO_MUSCLE_TISSUE_DEVELOPMENT; GO_INTRACELLULAR_PROTEIN_TRANSPORT; GO_ACTIN_FILAMENT_BASED_PROCESS; GO_REGULATION_OF_CELL_MORPHOGENESIS_INVOLVED_IN_DIFFERENTIATION; GO_CYTOSKELETON_ORGANIZATION; GO_POSITIVE_REGULATION_OF_NEURON_DIFFERENTIATION; GO_REGULATION_OF_DENDRITE_MORPHOGENESIS; GO_REGULATION_OF_KINASE_ACTIVITY; GO_REGULATION_OF_HORMONE_LEVELS; GO_REGULATION_OF_TRANSFERASE_ACTIVITY; GO_REGULATION_OF_NERVOUS_SYSTEM_DEVELOPMENT; GO_POSITIVE_REGULATION_OF_NERVOUS_SYSTEM_DEVELOPMENT; GO_CELL_SUBSTRATE_ADHESION; GO_POSITIVE_REGULATION_OF_HYDROLASE_ACTIVITY; GO_REGULATION_OF_CELL_PROJECTION_ORGANIZATION; GO_VENTRICULAR_CARDIAC_MUSCLE_TISSUE_DEVELOPMENT; GO_REGULATION_OF_SECRETION; GO_REGULATION_OF_PROTEIN_SECRETION; GO_REGULATION_OF_NEURON_DIFFERENTIATION; GO_REGULATION_OF_PEPTIDE_TRANSPORT; GO_POSITIVE_REGULATION_OF_PHOSPHORUS_METABOLIC_PROCESS; GO_REGULATION_OF_HORMONE_SECRETION; GO_REGULATION_OF_PHOSPHOLIPASE_ACTIVITY; GO_REGULATION_OF_DENDRITIC_SPINE_DEVELOPMENT; GO_REGULATION_OF_GLUCOSE_IMPORT_IN_RESPONSE_TO_INSULIN_STIMULUS; GO_REGULATION_OF_LIPASE_ACTIVITY; GO_POSITIVE_REGULATION_OF_DENDRITE_DEVELOPMENT; GO_POSITIVE_REGULATION_OF_PROTEIN_SERINE_THREONINE_KINASE_ACTIVITY; GO_POSITIVE_REGULATION_OF_TRANSFERASE_ACTIVITY; GO_POSITIVE_REGULATION_OF_CELLULAR_RESPONSE_TO_INSULIN_STIMULUS; GO_HEART_DEVELOPMENT; GO_CARDIAC_MUSCLE_TISSUE_DEVELOPMENT; GO_POSITIVE_REGULATION_OF_GLUCOSE_TRANSPORT; GO_REGULATION_OF_PROTEIN_LOCALIZATION; GO_HEAD_DEVELOPMENT; GO_REGULATION_OF_NEURON_PROJECTION_DEVELOPMENT; GO_POSITIVE_REGULATION_OF_DENDRITE_MORPHOGENESIS; GO_REGULATION_OF_ANATOMICAL_STRUCTURE_MORPHOGENESIS; GO_REGULATION_OF_GLUCOSE_TRANSPORT; GO_POSITIVE_REGULATION_OF_LIPASE_ACTIVITY; GO_REGULATION_OF_PEPTIDE_SECRETION; GO_POSITIVE_REGULATION_OF_CELL_DEVELOPMENT; GO_POSITIVE_REGULATION_OF_TRANSPORT; GO_REGULATION_OF_DENDRITIC_SPINE_MORPHOGENESIS; GO_ACTIN_FILAMENT_ORGANIZATION; GO_REGULATION_OF_PROTEIN_SERINE_THREONINE_KINASE_ACTIVITY; GO_POSITIVE_REGULATION_OF_CELL_DIFFERENTIATION; GO_POSITIVE_REGULATION_OF_DENDRITIC_SPINE_MORPHOGENESIS; GO_REGULATION_OF_CELLULAR_RESPONSE_TO_INSULIN_STIMULUS; GO_POSITIVE_REGULATION_OF_DENDRITIC_SPINE_DEVELOPMENT; GO_REGULATION_OF_CELL_DEVELOPMENT; GO_REGULATION_OF_DENDRITE_DEVELOPMENT; GO_CENTRAL_NERVOUS_SYSTEM_DEVELOPMENT; GO_CIRCULATORY_SYSTEM_DEVELOPMENT; GO_BIOLOGICAL_ADHESION; GO_POSITIVE_REGULATION_OF_NEURON_PROJECTION_DEVELOPMENT; GO_POSITIVE_REGULATION_OF_GLUCOSE_IMPORT_IN_RESPONSE_TO_INSULIN_STIMULUS; GO_REGULATION_OF_CELL_MORPHOGENESIS; GO_POSITIVE_REGULATION_OF_CELL_MORPHOGENESIS_INVOLVED_IN_DIFFERENTIATION; GO_POSITIVE_REGULATION_OF_CELL_PROJECTION_ORGANIZATION
Col6a2	1.82189	7.24269	6.93215	6.86714e-08	2.31555e-06	-2.49577	1.75881	1	Up	GO_MULTICELLULAR_ORGANISMAL_MACROMOLECULE_METABOLIC_PROCESS; GO_PROTEIN_OLIGOMERIZATION; GO_PROTEIN_TRIMERIZATION; GO_PROTEIN_HETEROTRIMERIZATION; GO_MULTICELLULAR_ORGANISM_METABOLIC_PROCESS; GO_RESPONSE_TO_CARBOHYDRATE; GO_SINGLE_ORGANISM_CATABOLIC_PROCESS; GO_BIOLOGICAL_ADHESION; GO_EXTRACELLULAR_STRUCTURE_ORGANIZATION; GO_PROTEIN_HETEROOLIGOMERIZATION
Col3a1	1.5622	11.2886	6.92205	7.06775e-08	2.37131e-06	-2.77975	2.80586	2	Up	GO_RESPONSE_TO_NITroglEN_COMPOUND; GO_NEGATIVE_REGULATION_OF_CELL_DEVELOPMENT; GO_MUSCLE_TISSUE_DEVELOPMENT; GO_MUSCLE_ORGAN_DEVELOPMENT; GO_COLLAGEN_FIBRIL_ORGANIZATION; GO_RESPONSE_TO_ACID_CHEMICAL; GO_PLATELET_ACTIVATION; GO_RESPONSE_TO_WOUNDING; GO_PEPTIDE_CROSS_LINKING; GO_TISSUE_MORPHOGENESIS; GO_POSITIVE_REGULATION_OF_RHO_PROTEIN_SIGNAL_TRANSDUCTION; GO_NEGATIVE_REGULATION_OF_LOCOMOTION; GO_MULTICELLULAR_ORGANISMAL_MACROMOLECULE_METABOLIC_PROCESS; GO_REGULATION_OF_BODY_FLUID_LEVELS; GO_CELL_MATRIX_ADHESION; GO_ARTERY_DEVELOPMENT; GO_SKELETAL_SYSTEM_DEVELOPMENT; GO_FIBRIL_ORGANIZATION; GO_CELL_ACTIVATION; GO_REGULATION_OF_NERVOUS_SYSTEM_DEVELOPMENT; GO_CELLULAR_RESPONSE_TO_ACID_CHEMICAL; GO_CELLULAR_RESPONSE_TO_OXYGEN_CONTAINING_COMPOUND; GO_REGULATION_OF_IMMUNE_RESPONSE; GO_NEGATIVE_REGULATION_OF_NERVOUS_SYSTEM_DEVELOPMENT; GO_FOREBRAIN_DEVELOPMENT; GO_CELL_SUBSTRATE_ADHESION; GO_WOUND_HEALING; GO_AORTA_DEVELOPMENT; GO_AGING; GO_DIGESTIVE_SYSTEM_DEVELOPMENT; GO_SMOOTH_MUSCLE_TISSUE_DEVELOPMENT; GO_ARTERY_MORPHOGENESIS; GO_REGULATION_OF_SMALL_GTPASE_MEDIATED_SIGNAL_TRANSDUCTION; GO_MUSCLE_STRUCTURE_DEVELOPMENT; GO_ENZYME_LINKED_RECEPTOR_PROTEIN_SIGNALING_PATHWAY; GO_CEREBRAL_CortiEX_DEVELOPMENT; GO_RESPONSE_TO_TRANSFORMING_GROWTH_FACTOR_BETA; GO_ORGAN_MORPHOGENESIS; GO_PALLIUM_DEVELOPMENT; GO_MUSCLE_ORGAN_MORPHOGENESIS; GO_BLOOD_VESSEL_MORPHOGENESIS; GO_REGULATION_OF_NEURON_MIGRATION; GO_MULTICELLULAR_ORGANISM_METABOLIC_PROCESS; GO_RESPONSE_TO_RADIATION; GO_HEART_DEVELOPMENT; GO_TUBE_DEVELOPMENT; GO_CELLULAR_RESPONSE_TO_NITroglEN_COMPOUND; GO_VASCULATURE_DEVELOPMENT; GO_RESPONSE_TO_AMINO_ACID; GO_RESPONSE_TO_ABIOTIC_STIMULUS; GO_TRANSFORMING_GROWTH_FACTOR_BETA_RECEPTOR_SIGNALING_PATHWAY; GO_POSITIVE_REGULATION_OF_INTRACELLULAR_SIGNAL_TRANSDUCTION; GO_HEAD_DEVELOPMENT; GO_RESPONSE_TO_GROWTH_FACTOR; GO_CELLULAR_RESPONSE_TO_AMINO_ACID_STIMULUS; GO_NEGATIVE_REGULATION_OF_DEVELOPMENTAL_PROCESS; GO_CELLULAR_RESPONSE_TO_ENDOGENOUS_STIMULUS; GO_REGULATION_OF_CELLULAR_COMPONENT_MOVEMENT; GO_NEGATIVE_REGULATION_OF_IMMUNE_SYSTEM_PROCESS; GO_NEGATIVE_REGULATION_OF_IMMUNE_RESPONSE; GO_RESPONSE_TO_CYTOKINE; GO_INTEGRIN_MEDIATED_SIGNALING_PATHWAY; GO_SKIN_DEVELOPMENT; GO_TELENCEPHALON_DEVELOPMENT; GO_POSITIVE_REGULATION_OF_SMALL_GTPASE_MEDIATED_SIGNAL_TRANSDUCTION; GO_REGULATION_OF_RHO_PROTEIN_SIGNAL_TRANSDUCTION; GO_REGULATION_OF_RAS_PROTEIN_SIGNAL_TRANSDUCTION; GO_NEGATIVE_REGULATION_OF_MULTICELLULAR_ORGANISMAL_PROCESS; GO_AORTA_MORPHOGENESIS; GO_SINGLE_ORGANISM_CATABOLIC_PROCESS; GO_REGULATION_OF_CELL_DEVELOPMENT; GO_NEGATIVE_REGULATION_OF_CELL_DIFFERENTIATION; GO_CENTRAL_NERVOUS_SYSTEM_DEVELOPMENT; GO_RESPONSE_TO_MECHANICAL_STIMULUS; GO_CIRCULATORY_SYSTEM_DEVELOPMENT; GO_BIOLOGICAL_ADHESION; GO_TRANSMEMBRANE_RECEPTOR_PROTEIN_SERINE_THREONINE_KINASE_SIGNALING_PATHWAY; GO_HEMOSTASIS; GO_EXTRACELLULAR_FIBRIL_ORGANIZATION; GO_EXTRACELLULAR_STRUCTURE_ORGANIZATION; GSE22033_pS273ko_MEF_Down
Cxcl12	1.21617	10.25	6.37395	3.42138e-07	9.56991e-06	-1.24338	4.37519	2	Up	GO_POSITIVE_REGULATION_OF_CALCIUM_ION_TRANSPORT; GO_NEURON_DEVELOPMENT; GO_RESPONSE_TO_NITroglEN_COMPOUND; GO_CELL_PART_MORPHOGENESIS; GO_ORGAN_REGENERATION; GO_SINGLE_ORGANISM_BEHAVIOR; GO_CHEMICAL_HOMEOSTASIS; GO_CIRCULATORY_SYSTEM_PROCESS; GO_CELL_CHEMOTAXIS; GO_RESPONSE_TO_PEPTIDE; GO_REGULATION_OF_LEUKOCYTE_APOPTOTIC_PROCESS; GO_REGULATION_OF_DEVELOPMENTAL_GROWTH; GO_REGULATION_OF_CELL_MORPHOGENESIS_INVOLVED_IN_DIFFERENTIATION; GO_ADULT_BEHAVIOR; GO_POSITIVE_REGULATION_OF_NEURON_DIFFERENTIATION; GO_NEGATIVE_REGULATION_OF_RESPONSE_TO_DNA_DAMAGE_STIMULUS; GO_POSITIVE_REGULATION_OF_LOCOMOTION; GO_RESPONSE_TO_HEAT; GO_POSITIVE_REGULATION_OF_LYMPHOCYTE_MIGRATION; GO_CYTOKINE_MEDIATED_SIGNALING_PATHWAY; GO_NEGATIVE_REGULATION_OF_LOCOMOTION; GO_REGULATION_OF_CELLULAR_COMPONENT_SIZE; GO_NEGATIVE_REGULATION_OF_CELL_CELL_ADHESION; GO_INDUCTION_OF_POSITIVE_CHEMOTAXIS; GO_REGENERATION; GO_REGULATION_OF_AXON_GUIDANCE; GO_REGULATION_OF_DOPAMINE_SECRETION; GO_REGULATION_OF_NERVOUS_SYSTEM_DEVELOPMENT; GO_NEURON_PROJECTION_DEVELOPMENT; GO_POSITIVE_REGULATION_OF_EPITHELIAL_CELL_PROLIFERATION; GO_ADULT_LOCOMOTORY_BEHAVIOR; GO_POSITIVE_REGULATION_OF_NERVOUS_SYSTEM_DEVELOPMENT; GO_REGULATION_OF_POSITIVE_CHEMOTAXIS; GO_NEGATIVE_REGULATION_OF_INTRINSIC_APOPTOTIC_SIGNALING_PATHWAY_IN_RESPONSE_TO_DNA_DAMAGE; GO_REGULATION_OF_LEUKOCYTE_MIGRATION; GO_POSITIVE_REGULATION_OF_TRANSMEMBRANE_TRANSPORT; GO_FOREBRAIN_DEVELOPMENT; GO_REGULATION_OF_GROWTH; GO_POSITIVE_REGULATION_OF_CELL_PROLIFERATION; GO_NEGATIVE_REGULATION_OF_INTRACELLULAR_SIGNAL_TRANSDUCTION; GO_REGULATION_OF_ACTIN_FILAMENT_BASED_PROCESS; GO_NEGATIVE_REGULATION_OF_LEUKOCYTE_APOPTOTIC_PROCESS; GO_FOREBRAIN_CELL_MIGRATION; GO_CELL_MOTILITY; GO_REGULATION_OF_EPITHELIAL_CELL_PROLIFERATION; GO_POSITIVE_REGULATION_OF_RESPONSE_TO_EXTERNAL_STIMULUS; GO_TAXIS; GO_REGULATION_OF_RESPONSE_TO_EXTERNAL_STIMULUS; GO_REGULATION_OF_ANATOMICAL_STRUCTURE_SIZE; GO_REGULATION_OF_CATECHOLAMINE_SECRETION; GO_REGULATION_OF_AMINE_TRANSPORT; GO_REGULATION_OF_CELL_PROJECTION_ORGANIZATION; GO_REGULATION_OF_ACTIN_FILAMENT_LENGTH; GO_NEGATIVE_REGULATION_OF_INTRINSIC_APOPTOTIC_SIGNALING_PATHWAY; GO_POSITIVE_REGULATION_OF_LEUKOCYTE_MIGRATION; GO_REGULATION_OF_SECRETION; GO_CHEMOKINE_MEDIATED_SIGNALING_PATHWAY; GO_NEGATIVE_REGULATION_OF_LEUKOCYTE_MIGRATION; GO_REGULATION_OF_NEURON_DIFFERENTIATION; GO_POSITIVE_REGULATION_OF_ION_TRANSPORT; GO_POSITIVE_REGULATION_OF_CELL_GROWTH; GO_POSITIVE_REGULATION_OF_CELL_ADHESION; GO_RESPONSE_TO_OXYGEN_LEVELS; GO_POSITIVE_REGULATION_OF_IMMUNE_SYSTEM_PROCESS; GO_REGULATION_OF_CALCIUM_ION_IMPORT; GO_REGULATION_OF_METAL_ION_TRANSPORT; GO_REGULATION_OF_CALCIUM_ION_TRANSPORT; GO_RESPONSE_TO_HORMONE; GO_REGULATION_OF_CELL_GROWTH; GO_G_PROTEIN_COUPLED_RECEPTOR_SIGNALING_PATHWAY; GO_POSITIVE_REGULATION_OF_CATECHOLAMINE_SECRETION; GO_REGULATION_OF_CELLULAR_EXTRAVASATION; GO_POSITIVE_REGULATION_OF_AXON_EXTENSION; GO_REGULATION_OF_CELL_SIZE; GO_NEURON_PROJECTION_MORPHOGENESIS; GO_RESPONSE_TO_RADIATION; GO_CELL_MORPHOGENESIS_INVOLVED_IN_DIFFERENTIATION; GO_NEURON_MIGRATION; GO_NEGATIVE_REGULATION_OF_CELL_DEATH; GO_POSITIVE_REGULATION_OF_DEVELOPMENTAL_GROWTH; GO_POSITIVE_REGULATION_OF_AMINE_TRANSPORT; GO_DIVALENT_INORGANIC_CATION_HOMEOSTASIS; GO_CELLULAR_RESPONSE_TO_CYTOKINE_STIMULUS; GO_RESPONSE_TO_ABIOTIC_STIMULUS; GO_POSITIVE_REGULATION_OF_GROWTH; GO_RESPONSE_TO_TEMPERATURE_STIMULUS; GO_HEAD_DEVELOPMENT; GO_REGULATION_OF_CELL_CELL_ADHESION; GO_IMMUNE_RESPONSE; GO_REGULATION_OF_CYTOSKELETON_ORGANIZATION; GO_REGULATION_OF_INTRINSIC_APOPTOTIC_SIGNALING_PATHWAY_IN_RESPONSE_TO_DNA_DAMAGE; GO_POSITIVE_REGULATION_OF_CALCIUM_ION_IMPORT; GO_REGULATION_OF_NEURON_PROJECTION_DEVELOPMENT; GO_REGULATION_OF_LEUKOCYTE_CHEMOTAXIS; GO_NEGATIVE_REGULATION_OF_APOPTOTIC_SIGNALING_PATHWAY; GO_CELLULAR_COMPONENT_MORPHOGENESIS; GO_REGULATION_OF_ANATOMICAL_STRUCTURE_MORPHOGENESIS; GO_REGULATION_OF_CELLULAR_RESPONSE_TO_STRESS; GO_REGULATION_OF_CHEMOTAXIS; GO_ION_HOMEOSTASIS; GO_REGULATION_OF_CELL_ADHESION; GO_CELL_PROJECTION_ORGANIZATION; GO_LOCOMOTORY_BEHAVIOR; GO_NEURON_DIFFERENTIATION; GO_RESPONSE_TO_BIOTIC_STIMULUS; GO_CELL_MORPHOGENESIS_INVOLVED_IN_NEURON_DIFFERENTIATION; GO_CELLULAR_CHEMICAL_HOMEOSTASIS; GO_POSITIVE_REGULATION_OF_CELL_DEVELOPMENT; GO_NEGATIVE_REGULATION_OF_CELL_ADHESION; GO_POSITIVE_REGULATION_OF_TRANSPORT; GO_REGULATION_OF_CELLULAR_COMPONENT_MOVEMENT; GO_NEGATIVE_REGULATION_OF_IMMUNE_SYSTEM_PROCESS; GO_REGULATION_OF_EXTENT_OF_CELL_GROWTH; GO_NEURON_PROJECTION_GUIDANCE; GO_RESPONSE_TO_CYTOKINE; GO_POSITIVE_REGULATION_OF_CELL_DIFFERENTIATION; GO_POSITIVE_REGULATION_OF_ENDOTHELIAL_CELL_PROLIFERATION; GO_REGULATION_OF_ION_TRANSPORT; GO_TELENCEPHALON_DEVELOPMENT; GO_POSITIVE_REGULATION_OF_CHEMOTAXIS; GO_POSITIVE_REGULATION_OF_SECRETION; GO_POSITIVE_REGULATION_OF_LEUKOCYTE_CHEMOTAXIS; GO_CELLULAR_HOMEOSTASIS; GO_REGULATION_OF_ANION_TRANSPORT; GO_REGULATION_OF_CELL_DEVELOPMENT; GO_REGULATION_OF_INTRINSIC_APOPTOTIC_SIGNALING_PATHWAY; GO_POSITIVE_REGULATION_OF_MONOCYTE_CHEMOTAXIS; GO_REGULATION_OF_AXONOGENESIS; GO_CENTRAL_NERVOUS_SYSTEM_DEVELOPMENT; GO_RESPONSE_TO_MECHANICAL_STIMULUS; GO_REGULATION_OF_ENDOTHELIAL_CELL_PROLIFERATION; GO_BEHAVIOR; GO_RESPONSE_TO_VIRUS; GO_REGULATION_OF_RESPONSE_TO_DNA_DAMAGE_STIMULUS; GO_BIOLOGICAL_ADHESION; GO_POSITIVE_REGULATION_OF_AXONOGENESIS; GO_REGULATION_OF_LYMPHOCYTE_MIGRATION; GO_POSITIVE_REGULATION_OF_NEURON_PROJECTION_DEVELOPMENT; GO_POSITIVE_REGULATION_OF_ANION_TRANSPORT; GO_REGULATION_OF_MONOCYTE_CHEMOTAXIS; GO_REGULATION_OF_TRANSMEMBRANE_TRANSPORT; GO_REGULATION_OF_CELL_MORPHOGENESIS; GO_POSITIVE_REGULATION_OF_CELL_MORPHOGENESIS_INVOLVED_IN_DIFFERENTIATION; GO_POSITIVE_REGULATION_OF_CELL_PROJECTION_ORGANIZATION; GO_REGULATION_OF_APOPTOTIC_SIGNALING_PATHWAY; GO_REGULATION_OF_T_CELL_MIGRATION; GO_POSITIVE_CHEMOTAXIS; GSE22033_pS273ko_MEF_Down
Stat2	3.65973	3.94929	6.34499	3.72101e-07	1.02259e-05	-1.52625	2.65649	2	Up	GO_REGULATION_OF_DEFENSE_RESPONSE_TO_VIRUS; GO_RESPONSE_TO_TYPE_I_INTERFERON; GO_CYTOKINE_MEDIATED_SIGNALING_PATHWAY; GO_REGULATION_OF_DEFENSE_RESPONSE; GO_DEFENSE_RESPONSE_TO_VIRUS; GO_XENOPHAGY; GO_REGULATION_OF_IMMUNE_RESPONSE; GO_REGULATION_OF_INNATE_IMMUNE_RESPONSE; GO_MACROAUTOPHAGY; GO_DEFENSE_RESPONSE; GO_REGULATION_OF_RESPONSE_TO_EXTERNAL_STIMULUS; GO_AUTOPHAGY; GO_DEFENSE_RESPONSE_TO_OTHER_ORGANISM; GO_INNATE_IMMUNE_RESPONSE; GO_STAT_CASCADE; GO_CELLULAR_RESPONSE_TO_CYTOKINE_STIMULUS; GO_IMMUNE_RESPONSE; GO_INTERSPECIES_INTERACTION_BETWEEN_ORGANISMS; GO_MITOCHONDRION_ORGANIZATION; GO_REGULATION_OF_TYPE_I_INTERFERON_MEDIATED_SIGNALING_PATHWAY; GO_REGULATION_OF_RESPONSE_TO_BIOTIC_STIMULUS; GO_REGULATION_OF_MULTI_ORGANISM_PROCESS; GO_RESPONSE_TO_BIOTIC_STIMULUS; GO_MACROMITOPHAGY; GO_REGULATION_OF_IMMUNE_EFFECTOR_PROCESS; GO_REGULATION_OF_RESPONSE_TO_CYTOKINE_STIMULUS; GO_RESPONSE_TO_CYTOKINE; GO_CELLULAR_COMPONENT_DISASSEMBLY; GO_REGULATION_OF_DEFENSE_RESPONSE_TO_VIRUS_BY_HOST; GO_SINGLE_ORGANISM_CATABOLIC_PROCESS; GO_RESPONSE_TO_VIRUS; GO_ORGANELLE_DISASSEMBLY; GO_IMMUNE_EFFECTOR_PROCESS
Col1a2	1.49115	12.2358	6.34469	3.7243e-07	1.02259e-05	-1.8071	3.78288	2	Up	GO_RESPONSE_TO_NITroglEN_COMPOUND; GO_REGULATION_OF_BLOOD_PRESSURE; GO_COLLAGEN_FIBRIL_ORGANIZATION; GO_CIRCULATORY_SYSTEM_PROCESS; GO_RESPONSE_TO_ACID_CHEMICAL; GO_PLATELET_ACTIVATION; GO_RESPONSE_TO_WOUNDING; GO_MULTICELLULAR_ORGANISMAL_MACROMOLECULE_METABOLIC_PROCESS; GO_REGULATION_OF_BODY_FLUID_LEVELS; GO_SKELETAL_SYSTEM_DEVELOPMENT; GO_CELL_ACTIVATION; GO_CELLULAR_RESPONSE_TO_ACID_CHEMICAL; GO_CELLULAR_RESPONSE_TO_OXYGEN_CONTAINING_COMPOUND; GO_REGULATION_OF_IMMUNE_RESPONSE; GO_WOUND_HEALING; GO_CELL_MOTILITY; GO_PROTEIN_OLIGOMERIZATION; GO_LEUKOCYTE_MIGRATION; GO_PROTEIN_TRIMERIZATION; GO_PROTEIN_HETEROTRIMERIZATION; GO_ENZYME_LINKED_RECEPTOR_PROTEIN_SIGNALING_PATHWAY; GO_RESPONSE_TO_TRANSFORMING_GROWTH_FACTOR_BETA; GO_RAS_PROTEIN_SIGNAL_TRANSDUCTION; GO_ORGAN_MORPHOGENESIS; GO_SMALL_GTPASE_MEDIATED_SIGNAL_TRANSDUCTION; GO_MULTICELLULAR_ORGANISM_METABOLIC_PROCESS; GO_CELLULAR_RESPONSE_TO_NITroglEN_COMPOUND; GO_VASCULATURE_DEVELOPMENT; GO_RESPONSE_TO_AMINO_ACID; GO_TRANSFORMING_GROWTH_FACTOR_BETA_RECEPTOR_SIGNALING_PATHWAY; GO_RESPONSE_TO_GROWTH_FACTOR; GO_CELLULAR_RESPONSE_TO_AMINO_ACID_STIMULUS; GO_CELLULAR_RESPONSE_TO_ENDOGENOUS_STIMULUS; GO_SKIN_DEVELOPMENT; GO_SINGLE_ORGANISM_CATABOLIC_PROCESS; GO_CIRCULATORY_SYSTEM_DEVELOPMENT; GO_TRANSMEMBRANE_RECEPTOR_PROTEIN_SERINE_THREONINE_KINASE_SIGNALING_PATHWAY; GO_HEMOSTASIS; GO_RHO_PROTEIN_SIGNAL_TRANSDUCTION; GO_ODONTOGENESIS; GO_EXTRACELLULAR_STRUCTURE_ORGANIZATION; GO_PROTEIN_HETEROOLIGOMERIZATION; GSE22033_pS273ko_MEF_Down
Fabp4	-1.70296	8.26719	-6.27045	4.62007e-07	1.24069e-05	-6.52877	-10.1079	2	Down	GO_CHEMICAL_HOMEOSTASIS; GO_NEGATIVE_REGULATION_OF_KINASE_ACTIVITY; GO_STEROL_HOMEOSTASIS; GO_CELLULAR_RESPONSE_TO_LITHIUM_ION; GO_REGULATION_OF_KINASE_ACTIVITY; GO_WHITE_FAT_CELL_DIFFERENTIATION; GO_REGULATION_OF_DEFENSE_RESPONSE; GO_REGULATION_OF_TRANSFERASE_ACTIVITY; GO_RESPONSE_TO_INORGANIC_SUBSTANCE; GO_RESPONSE_TO_METAL_ION; GO_CYTOKINE_PRODUCTION; GO_LIPID_HOMEOSTASIS; GO_GLYCEROLIPID_METABOLIC_PROCESS; GO_POSITIVE_REGULATION_OF_RESPONSE_TO_EXTERNAL_STIMULUS; GO_REGULATION_OF_RESPONSE_TO_EXTERNAL_STIMULUS; GO_REGULATION_OF_RESPONSE_TO_WOUNDING; GO_NEUTRAL_LIPID_CATABOLIC_PROCESS; GO_NEGATIVE_REGULATION_OF_PHOSPHORUS_METABOLIC_PROCESS; GO_CELLULAR_LIPID_CATABOLIC_PROCESS; GO_BROWN_FAT_CELL_DIFFERENTIATION; GO_NEGATIVE_REGULATION_OF_MOLECULAR_FUNCTION; GO_NEGATIVE_REGULATION_OF_TRANSFERASE_ACTIVITY; GO_NEGATIVE_REGULATION_OF_CATALYTIC_ACTIVITY; GO_TRIGLYCERIDE_CATABOLIC_PROCESS; GO_POSITIVE_REGULATION_OF_RESPONSE_TO_WOUNDING; GO_FAT_CELL_DIFFERENTIATION; GO_CELLULAR_RESPONSE_TO_INORGANIC_SUBSTANCE; GO_NEUTRAL_LIPID_METABOLIC_PROCESS; GO_CELLULAR_LIPID_METABOLIC_PROCESS; GO_RESPONSE_TO_LITHIUM_ION; GO_NEGATIVE_REGULATION_OF_PHOSPHORYLATION; GO_LIPID_CATABOLIC_PROCESS; GO_GLYCEROLIPID_CATABOLIC_PROCESS; GO_NEGATIVE_REGULATION_OF_PROTEIN_METABOLIC_PROCESS; GO_REGULATION_OF_INFLAMMATORY_RESPONSE; GO_POSITIVE_REGULATION_OF_INFLAMMATORY_RESPONSE; GO_SINGLE_ORGANISM_CATABOLIC_PROCESS; GO_POSITIVE_REGULATION_OF_DEFENSE_RESPONSE; GO_NEGATIVE_REGULATION_OF_PROTEIN_MODIFICATION_PROCESS
Hist2h3c1	3.37797	2.58278	6.15287	6.50445e-07	1.70255e-05	-2.7594	1.29436	1	Up
Col6a1	1.71531	8.60686	6.13351	6.88178e-07	1.79086e-05	-3.22378	1.27045	1	Up	GO_ANATOMICAL_STRUCTURE_FORMATION_INVOLVED_IN_MORPHOGENESIS; GO_RESPONSE_TO_NITroglEN_COMPOUND; GO_RESPONSE_TO_ACID_CHEMICAL; GO_FORMATION_OF_PRIMARY_GERM_LAYER; GO_MULTICELLULAR_ORGANISMAL_MACROMOLECULE_METABOLIC_PROCESS; GO_OSTEOBLAST_DIFFERENTIATION; GO_CELLULAR_RESPONSE_TO_ACID_CHEMICAL; GO_CELLULAR_RESPONSE_TO_OXYGEN_CONTAINING_COMPOUND; GO_PROTEIN_OLIGOMERIZATION; GO_EMBRYO_DEVELOPMENT; GO_PROTEIN_TRIMERIZATION; GO_PROTEIN_HETEROTRIMERIZATION; GO_ENDODERMAL_CELL_DIFFERENTIATION; GO_GASTRULATION; GO_MULTICELLULAR_ORGANISM_METABOLIC_PROCESS; GO_ENDODERM_DEVELOPMENT; GO_CELLULAR_RESPONSE_TO_NITroglEN_COMPOUND; GO_EMBRYONIC_MORPHOGENESIS; GO_RESPONSE_TO_AMINO_ACID; GO_OSSIFICATION; GO_CELLULAR_RESPONSE_TO_AMINO_ACID_STIMULUS; GO_ENDODERM_FORMATION; GO_CELLULAR_RESPONSE_TO_ENDOGENOUS_STIMULUS; GO_SINGLE_ORGANISM_CATABOLIC_PROCESS; GO_BIOLOGICAL_ADHESION; GO_EXTRACELLULAR_STRUCTURE_ORGANIZATION; GO_PROTEIN_HETEROOLIGOMERIZATION
Col4a1	1.63628	8.67724	6.05713	8.59849e-07	2.17043e-05	-2.72012	3.0072	2	Up	GO_NEUROMUSCULAR_JUNCTION_DEVELOPMENT; GO_ANATOMICAL_STRUCTURE_FORMATION_INVOLVED_IN_MORPHOGENESIS; GO_RESPONSE_TO_NITroglEN_COMPOUND; GO_EPITHELIUM_DEVELOPMENT; GO_SYNAPSE_ORGANIZATION; GO_RESPONSE_TO_ACID_CHEMICAL; GO_TISSUE_MORPHOGENESIS; GO_MULTICELLULAR_ORGANISMAL_MACROMOLECULE_METABOLIC_PROCESS; GO_MORPHOGENESIS_OF_AN_EPITHELIUM; GO_CELLULAR_RESPONSE_TO_ACID_CHEMICAL; GO_CELLULAR_RESPONSE_TO_OXYGEN_CONTAINING_COMPOUND; GO_PATTERNING_OF_BLOOD_VESSELS; GO_RENAL_TUBULE_DEVELOPMENT; GO_BLOOD_VESSEL_MORPHOGENESIS; GO_MULTICELLULAR_ORGANISM_METABOLIC_PROCESS; GO_TUBE_DEVELOPMENT; GO_CELLULAR_RESPONSE_TO_NITroglEN_COMPOUND; GO_VASCULATURE_DEVELOPMENT; GO_RESPONSE_TO_AMINO_ACID; GO_HEAD_DEVELOPMENT; GO_CELLULAR_RESPONSE_TO_AMINO_ACID_STIMULUS; GO_MORPHOGENESIS_OF_A_BRANCHING_STRUCTURE; GO_UROGENITAL_SYSTEM_DEVELOPMENT; GO_EYE_DEVELOPMENT; GO_CELLULAR_RESPONSE_TO_ENDOGENOUS_STIMULUS; GO_TUBE_MORPHOGENESIS; GO_SENSORY_ORGAN_DEVELOPMENT; GO_RETINA_VASCULATURE_DEVELOPMENT_IN_CAMERA_TYPE_EYE; GO_RETINA_DEVELOPMENT_IN_CAMERA_TYPE_EYE; GO_PATTERN_SPECIFICATION_PROCESS; GO_ANGIOGENESIS; GO_EPITHELIAL_CELL_DIFFERENTIATION; GO_BRANCHING_MORPHOGENESIS_OF_AN_EPITHELIAL_TUBE; GO_BASEMENT_MEMBRANE_ORGANIZATION; GO_SINGLE_ORGANISM_CATABOLIC_PROCESS; GO_CENTRAL_NERVOUS_SYSTEM_DEVELOPMENT; GO_CIRCULATORY_SYSTEM_DEVELOPMENT; GO_EXTRACELLULAR_STRUCTURE_ORGANIZATION
Mmp2	1.66692	10.6766	6.00961	9.87797e-07	2.42958e-05	-1.36533	5.19161	2	Up	GO_ANATOMICAL_STRUCTURE_FORMATION_INVOLVED_IN_MORPHOGENESIS; GO_RESPONSE_TO_NITroglEN_COMPOUND; GO_BODY_MORPHOGENESIS; GO_BONE_TRABECULA_MORPHOGENESIS; GO_RESPONSE_TO_ACID_CHEMICAL; GO_FORMATION_OF_PRIMARY_GERM_LAYER; GO_MULTICELLULAR_ORGANISMAL_MACROMOLECULE_METABOLIC_PROCESS; GO_REGULATION_OF_DEFENSE_RESPONSE; GO_SKELETAL_SYSTEM_DEVELOPMENT; GO_CELLULAR_RESPONSE_TO_ACID_CHEMICAL; GO_CELLULAR_RESPONSE_TO_OXYGEN_CONTAINING_COMPOUND; GO_REGULATION_OF_IMMUNE_RESPONSE; GO_REGULATION_OF_INNATE_IMMUNE_RESPONSE; GO_EMBRYO_DEVELOPMENT; GO_ANATOMICAL_STRUCTURE_MATURATION; GO_ENZYME_LINKED_RECEPTOR_PROTEIN_SIGNALING_PATHWAY; GO_RESPONSE_TO_OXYGEN_LEVELS; GO_POSITIVE_REGULATION_OF_IMMUNE_SYSTEM_PROCESS; GO_TRABECULA_MORPHOGENESIS; GO_ENDODERMAL_CELL_DIFFERENTIATION; GO_ORGAN_MORPHOGENESIS; GO_BLOOD_VESSEL_MORPHOGENESIS; GO_FACE_DEVELOPMENT; GO_EPHRIN_RECEPTOR_SIGNALING_PATHWAY; GO_GASTRULATION; GO_MULTICELLULAR_ORGANISM_METABOLIC_PROCESS; GO_ENDODERM_DEVELOPMENT; GO_CELLULAR_RESPONSE_TO_NITroglEN_COMPOUND; GO_EMBRYONIC_MORPHOGENESIS; GO_VASCULATURE_DEVELOPMENT; GO_POSITIVE_REGULATION_OF_INNATE_IMMUNE_RESPONSE; GO_RESPONSE_TO_AMINO_ACID; GO_RESPONSE_TO_ABIOTIC_STIMULUS; GO_OSSIFICATION; GO_MULTI_MULTICELLULAR_ORGANISM_PROCESS; GO_HEAD_DEVELOPMENT; GO_MULTI_ORGANISM_REPRODUCTIVE_PROCESS; GO_CELLULAR_RESPONSE_TO_AMINO_ACID_STIMULUS; GO_EXTRACELLULAR_MATRIX_DISASSEMBLY; GO_ENDODERM_FORMATION; GO_CELLULAR_RESPONSE_TO_ENDOGENOUS_STIMULUS; GO_TRABECULA_FORMATION; GO_TRANSMEMBRANE_RECEPTOR_PROTEIN_TYRosigNE_KINASE_SIGNALING_PATHWAY; GO_ANGIOGENESIS; GO_POSITIVE_REGULATION_OF_IMMUNE_RESPONSE; GO_CELLULAR_COMPONENT_DISASSEMBLY; GO_SINGLE_ORGANISM_CATABOLIC_PROCESS; GO_POSITIVE_REGULATION_OF_DEFENSE_RESPONSE; GO_SKELETAL_SYSTEM_MORPHOGENESIS; GO_CIRCULATORY_SYSTEM_DEVELOPMENT; GO_DEVELOPMENTAL_MATURATION; GO_EMBRYO_IMPLANTATION; GO_EXTRACELLULAR_STRUCTURE_ORGANIZATION; GO_HEAD_MORPHOGENESIS
Adipoq	-2.01974	6.58079	-5.82181	1.71071e-06	3.91428e-05	-6.3083	-10.0768	2	Down	GO_CIRCADIAN_RHYTHM; GO_POSITIVE_REGULATION_OF_EPITHELIAL_CELL_DIFFERENTIATION; GO_POSITIVE_REGULATION_OF_KINASE_ACTIVITY; GO_LIPID_MODIFICATION; GO_NEGATIVE_REGULATION_OF_KIDNEY_DEVELOPMENT; GO_NEGATIVE_REGULATION_OF_MAP_KINASE_ACTIVITY; GO_NEGATIVE_REGULATION_OF_ERK1_AND_ERK2_CASCADE; GO_MEMBRANE_DEPOLARIZATION; GO_RESPONSE_TO_NITroglEN_COMPOUND; GO_RESPONSE_TO_ETHANOL; GO_POSITIVE_REGULATION_OF_METANEPHROS_DEVELOPMENT; GO_FATTY_ACID_CATABOLIC_PROCESS; GO_REGULATION_OF_FAT_CELL_DIFFERENTIATION; GO_REGULATION_OF_GLUCOSE_IMPORT; GO_NEGATIVE_REGULATION_OF_PROTEIN_AUTOPHOSPHORYLATION; GO_REGULATION_OF_PROTEIN_BINDING; GO_RESPONSE_TO_ORGANOPHOSPHORUS; GO_REGULATION_OF_BLOOD_PRESSURE; GO_REGULATION_OF_CYTOKINE_PRODUCTION; GO_NEGATIVE_REGULATION_OF_SMOOTH_MUSCLE_CELL_PROLIFERATION; GO_CHEMICAL_HOMEOSTASIS; GO_METANEPHROS_DEVELOPMENT; GO_REGULATION_OF_MAPK_CASCADE; GO_REGULATION_OF_TUMOR_NECRosigS_FACTOR_SUPERFAMILY_CYTOKINE_PRODUCTION; GO_CIRCULATORY_SYSTEM_PROCESS; GO_NEGATIVE_REGULATION_OF_KINASE_ACTIVITY; GO_RESPONSE_TO_ACID_CHEMICAL; GO_RESPONSE_TO_STEROID_HORMONE; GO_POSITIVE_REGULATION_OF_INTERLEUKIN_8_PRODUCTION; GO_RESPONSE_TO_PEPTIDE; GO_NEGATIVE_REGULATION_OF_FAT_CELL_DIFFERENTIATION; GO_FATTY_ACID_BETA_OXIDATION; GO_RESPONSE_TO_CortiICOSTEROID; GO_REGULATION_OF_HETEROTYPIC_CELL_CELL_ADHESION; GO_CELLULAR_RESPONSE_TO_ORGANIC_CYCLIC_COMPOUND; GO_REGULATION_OF_MYELOID_CELL_APOPTOTIC_PROCESS; GO_POSITIVE_REGULATION_OF_KIDNEY_DEVELOPMENT; GO_REGULATION_OF_KINASE_ACTIVITY; GO_PLASMA_MEMBRANE_ORGANIZATION; GO_CYTOKINE_MEDIATED_SIGNALING_PATHWAY; GO_NEGATIVE_REGULATION_OF_LOCOMOTION; GO_POSITIVE_REGULATION_OF_CHOLESTEROL_EFFLUX; GO_REGULATION_OF_CHOLESTEROL_EFFLUX; GO_REGULATION_OF_HORMONE_LEVELS; GO_REGULATION_OF_DEFENSE_RESPONSE; GO_NEGATIVE_REGULATION_OF_ENDOCYTOSIS; GO_NEGATIVE_REGULATION_OF_CELL_CELL_ADHESION; GO_REGULATION_OF_TRANSFERASE_ACTIVITY; GO_POSITIVE_REGULATION_OF_STEROL_TRANSPORT; GO_NEGATIVE_REGULATION_OF_TUMOR_NECRosigS_FACTOR_MEDIATED_SIGNALING_PATHWAY; GO_REGULATION_OF_EPITHELIAL_CELL_DIFFERENTIATION_INVOLVED_IN_KIDNEY_DEVELOPMENT; GO_REGULATION_OF_RECEPTOR_BINDING; GO_CELLULAR_RESPONSE_TO_OXYGEN_CONTAINING_COMPOUND; GO_PROTEIN_LOCALIZATION_TO_CELL_PERIPHERY; GO_NEGATIVE_REGULATION_OF_CELLULAR_PROTEIN_LOCALIZATION; GO_POSITIVE_REGULATION_OF_LIPID_TRANSPORT; GO_NEGATIVE_REGULATION_OF_MAPK_CASCADE; GO_LOW_DENSITY_LIPOPROTEIN_PARTICLE_CLEARANCE; GO_CELLULAR_RESPONSE_TO_INSULIN_STIMULUS; GO_MONOCARBOXYLIC_ACID_METABOLIC_PROCESS; GO_REGULATION_OF_MEMBRANE_POTENTIAL; GO_REGULATION_OF_VESICLE_MEDIATED_TRANSPORT; GO_REGULATION_OF_FATTY_ACID_METABOLIC_PROCESS; GO_NEGATIVE_REGULATION_OF_INTRACELLULAR_SIGNAL_TRANSDUCTION; GO_REGULATION_OF_EPITHELIAL_CELL_DIFFERENTIATION; GO_PROTEIN_OLIGOMERIZATION; GO_REGULATION_OF_MACROPHAGE_DERIVED_FOAM_CELL_DIFFERENTIATION; GO_REGULATION_OF_LEUKOCYTE_DIFFERENTIATION; GO_REGULATION_OF_MYELOID_CELL_DIFFERENTIATION; GO_REGULATION_OF_RESPONSE_TO_EXTERNAL_STIMULUS; GO_NEGATIVE_REGULATION_OF_INTRACELLULAR_PROTEIN_TRANSPORT; GO_HORMONE_MEDIATED_SIGNALING_PATHWAY; GO_NEGATIVE_REGULATION_OF_PROTEIN_BINDING; GO_REGULATION_OF_LIPID_METABOLIC_PROCESS; GO_REGULATION_OF_HEMOPOIESIS; GO_REGULATION_OF_KIDNEY_DEVELOPMENT; GO_NEGATIVE_REGULATION_OF_TRANSPORT; GO_PROTEIN_LOCALIZATION_TO_MEMBRANE; GO_REGULATION_OF_GRANULOCYTE_DIFFERENTIATION; GO_NEGATIVE_REGULATION_OF_SMOOTH_MUSCLE_CELL_MIGRATION; GO_PROTEIN_TRIMERIZATION; GO_PROTEIN_HETEROTRIMERIZATION; GO_NEGATIVE_REGULATION_OF_DNA_BIOSYNTHETIC_PROCESS; GO_PLASMA_LIPOPROTEIN_PARTICLE_CLEARANCE; GO_CELLULAR_RESPONSE_TO_HORMONE_STIMULUS; GO_REGULATION_OF_SECRETION; GO_REGULATION_OF_PEPTIDYL_TYRosigNE_PHOSPHORYLATION; GO_RESPONSE_TO_INSULIN; GO_REGULATION_OF_CARBOHYDRATE_METABOLIC_PROCESS; GO_NEGATIVE_REGULATION_OF_SYNAPTIC_TRANSMISSION; GO_REGULATION_OF_INTERLEUKIN_8_PRODUCTION; GO_ORGANIC_ACID_METABOLIC_PROCESS; GO_RESPONSE_TO_OXYGEN_LEVELS; GO_POSITIVE_REGULATION_OF_PHOSPHORUS_METABOLIC_PROCESS; GO_RESPONSE_TO_CAMP; GO_NEGATIVE_REGULATION_OF_HEMOPOIESIS; GO_REGULATION_OF_ERK1_AND_ERK2_CASCADE; GO_REGULATION_OF_HORMONE_SECRETION; GO_RESPONSE_TO_HORMONE; GO_REGULATION_OF_RECEPTOR_BIOSYNTHETIC_PROCESS; GO_NEGATIVE_REGULATION_OF_ESTABLISHMENT_OF_PROTEIN_LOCALIZATION; GO_REGULATION_OF_CELLULAR_KETONE_METABOLIC_PROCESS; GO_ORGANIC_ACID_CATABOLIC_PROCESS; GO_REGULATION_OF_I_KAPPAB_KINASE_NF_KAPPAB_SIGNALING; GO_REGULATION_OF_PROTEIN_KINASE_A_SIGNALING; GO_CELLULAR_RESPONSE_TO_CAMP; GO_REGULATION_OF_RESPONSE_TO_WOUNDING; GO_REGULATION_OF_CHEMOKINE_PRODUCTION; GO_NEGATIVE_REGULATION_OF_PHOSPHORUS_METABOLIC_PROCESS; GO_RESPONSE_TO_ORGANIC_CYCLIC_COMPOUND; GO_NEGATIVE_REGULATION_OF_MYELOID_LEUKOCYTE_DIFFERENTIATION; GO_CELLULAR_LIPID_CATABOLIC_PROCESS; GO_CELLULAR_RESPONSE_TO_EPINEPHRINE_STIMULUS; GO_NEGATIVE_REGULATION_OF_DEFENSE_RESPONSE; GO_POSITIVE_REGULATION_OF_PROTEIN_SERINE_THREONINE_KINASE_ACTIVITY; GO_BROWN_FAT_CELL_DIFFERENTIATION; GO_POSITIVE_REGULATION_OF_TRANSFERASE_ACTIVITY; GO_NEGATIVE_REGULATION_OF_MOLECULAR_FUNCTION; GO_NEGATIVE_REGULATION_OF_TRANSFERASE_ACTIVITY; GO_REGULATION_OF_LIPID_TRANSPORT; GO_REGULATION_OF_INTRACELLULAR_PROTEIN_TRANSPORT; GO_RESPONSE_TO_EXTRACELLULAR_STIMULUS; GO_REGULATION_OF_GLUCOSE_METABOLIC_PROCESS; GO_NEGATIVE_REGULATION_OF_SECRETION; GO_POSITIVE_REGULATION_OF_CHEMOKINE_PRODUCTION; GO_OXIDATION_REDUCTION_PROCESS; GO_REGULATION_OF_SMOOTH_MUSCLE_CELL_MIGRATION; GO_NEGATIVE_REGULATION_OF_INFLAMMATORY_RESPONSE; GO_POSITIVE_REGULATION_OF_CELL_DEATH; GO_REGULATION_OF_GLOMERULUS_DEVELOPMENT; GO_CELLULAR_RESPONSE_TO_NITroglEN_COMPOUND; GO_ENDOMEMBRANE_SYSTEM_ORGANIZATION; GO_REGULATION_OF_DNA_METABOLIC_PROCESS; GO_NEGATIVE_REGULATION_OF_CATALYTIC_ACTIVITY; GO_RESPONSE_TO_CARBOHYDRATE; GO_RESPONSE_TO_LIPID; GO_FATTY_ACID_METABOLIC_PROCESS; GO_NEGATIVE_REGULATION_OF_BINDING; GO_REGULATION_OF_GASTRULATION; GO_POSITIVE_REGULATION_OF_GLUCOSE_TRANSPORT; GO_REGULATION_OF_PROTEIN_LOCALIZATION; GO_NEGATIVE_REGULATION_OF_CARBOHYDRATE_METABOLIC_PROCESS; GO_NEGATIVE_REGULATION_OF_RESPONSE_TO_CYTOKINE_STIMULUS; GO_CELLULAR_RESPONSE_TO_CYTOKINE_STIMULUS; GO_FAT_CELL_DIFFERENTIATION; GO_RESPONSE_TO_ABIOTIC_STIMULUS; GO_RESPONSE_TO_FATTY_ACID; GO_REGULATION_OF_ENDOCYTOSIS; GO_NEGATIVE_REGULATION_OF_I_KAPPAB_KINASE_NF_KAPPAB_SIGNALING; GO_NEGATIVE_REGULATION_OF_BLOOD_PRESSURE; GO_REGULATION_OF_STEROL_TRANSPORT; GO_POSITIVE_REGULATION_OF_INTRACELLULAR_SIGNAL_TRANSDUCTION; GO_NEGATIVE_REGULATION_OF_MACROPHAGE_DERIVED_FOAM_CELL_DIFFERENTIATION; GO_REGULATION_OF_SYSTEM_PROCESS; GO_REGULATION_OF_CARBOHYDRATE_BIOSYNTHETIC_PROCESS; GO_SMALL_MOLECULE_CATABOLIC_PROCESS; GO_CARBOHYDRATE_METABOLIC_PROCESS; GO_REGULATION_OF_CELL_CELL_ADHESION; GO_REGULATION_OF_SMOOTH_MUSCLE_CELL_PROLIFERATION; GO_CELLULAR_LIPID_METABOLIC_PROCESS; GO_GLUCOSE_METABOLIC_PROCESS; GO_POSITIVE_REGULATION_OF_BLOOD_PRESSURE; GO_CARBOHYDRATE_HOMEOSTASIS; GO_NEGATIVE_REGULATION_OF_HORMONE_SECRETION; GO_RESPONSE_TO_DRUG; GO_POSITIVE_REGULATION_OF_PEPTIDYL_TYRosigNE_PHOSPHORYLATION; GO_REGULATION_OF_PLASMA_LIPOPROTEIN_PARTICLE_LEVELS; GO_REGULATION_OF_METANEPHROS_DEVELOPMENT; GO_REGULATION_OF_TUMOR_NECRosigS_FACTOR_MEDIATED_SIGNALING_PATHWAY; GO_POSITIVE_REGULATION_OF_CYTOKINE_PRODUCTION; GO_NEGATIVE_REGULATION_OF_DEVELOPMENTAL_PROCESS; GO_RHYTHMIC_PROCESS; GO_REGULATION_OF_DNA_BIOSYNTHETIC_PROCESS; GO_REGULATION_OF_ANATOMICAL_STRUCTURE_MORPHOGENESIS; GO_PROTEIN_HOMOOLIGOMERIZATION; GO_MEMBRANE_HYPERPOLARIZATION; GO_UROGENITAL_SYSTEM_DEVELOPMENT; GO_REGULATION_OF_PROTEIN_AUTOPHOSPHORYLATION; GO_REGULATION_OF_MAP_KINASE_ACTIVITY; GO_CELLULAR_RESPONSE_TO_ENDOGENOUS_STIMULUS; GO_NEGATIVE_REGULATION_OF_PHOSPHORYLATION; GO_LIPID_CATABOLIC_PROCESS; GO_POSITIVE_REGULATION_OF_LIPID_METABOLIC_PROCESS; GO_REGULATION_OF_GLUCOSE_TRANSPORT; GO_MEMBRANE_ORGANIZATION; GO_REGULATION_OF_CELL_ADHESION; GO_REGULATION_OF_MYELOID_LEUKOCYTE_DIFFERENTIATION; GO_REGULATION_OF_PHAGOCYTOSIS; GO_REGULATION_OF_EMBRYONIC_DEVELOPMENT; GO_NEGATIVE_REGULATION_OF_PROTEIN_METABOLIC_PROCESS; GO_REGULATION_OF_INFLAMMATORY_RESPONSE; GO_RESPONSE_TO_EPINEPHRINE; GO_REGULATION_OF_MACROPHAGE_DIFFERENTIATION; GO_POSITIVE_REGULATION_OF_FATTY_ACID_METABOLIC_PROCESS; GO_MONOCARBOXYLIC_ACID_CATABOLIC_PROCESS; GO_POSITIVE_REGULATION_OF_CELL_DEVELOPMENT; GO_MONOSACCHARIDE_METABOLIC_PROCESS; GO_CELLULAR_RESPONSE_TO_PEPTIDE; GO_NEGATIVE_REGULATION_OF_CELL_ADHESION; GO_NEGATIVE_REGULATION_OF_DNA_METABOLIC_PROCESS; GO_POSITIVE_REGULATION_OF_TRANSPORT; GO_REGULATION_OF_CELLULAR_COMPONENT_MOVEMENT; GO_REGULATION_OF_RENAL_SYSTEM_PROCESS; GO_NEGATIVE_REGULATION_OF_IMMUNE_SYSTEM_PROCESS; GO_GENERATION_OF_PRECURSOR_METABOLITES_AND_ENERGY; GO_REGULATION_OF_PROTEIN_SERINE_THREONINE_KINASE_ACTIVITY; GO_POSITIVE_REGULATION_OF_I_KAPPAB_KINASE_NF_KAPPAB_SIGNALING; GO_NEGATIVE_REGULATION_OF_MYELOID_CELL_DIFFERENTIATION; GO_HEXOSE_METABOLIC_PROCESS; GO_REGULATION_OF_RESPONSE_TO_CYTOKINE_STIMULUS; GO_RESPONSE_TO_CYTOKINE; GO_POSITIVE_REGULATION_OF_CELL_DIFFERENTIATION; GO_NEGATIVE_REGULATION_OF_GLUCONEOGENESIS; GO_LIPID_OXIDATION; GO_MODULATION_OF_SYNAPTIC_TRANSMISSION; GO_RESPONSE_TO_NUTRIENT; GO_REGULATION_OF_PLATELET_DERIVED_GROWTH_FACTOR_RECEPTOR_SIGNALING_PATHWAY; GO_REGULATION_OF_BINDING; GO_NEGATIVE_REGULATION_OF_CYTOKINE_PRODUCTION; GO_REGULATION_OF_CELLULAR_PROTEIN_LOCALIZATION; GO_NEGATIVE_REGULATION_OF_RESPONSE_TO_WOUNDING; GO_NEGATIVE_REGULATION_OF_MULTICELLULAR_ORGANISMAL_PROCESS; GO_RESPONSE_TO_TUMOR_NECRosigS_FACTOR; GO_REGULATION_OF_INTRACELLULAR_TRANSPORT; GO_RESPONSE_TO_ALCOHOL; GO_SINGLE_ORGANISM_CATABOLIC_PROCESS; GO_REGULATION_OF_CELL_DEVELOPMENT; GO_NEGATIVE_REGULATION_OF_CELL_DIFFERENTIATION; GO_NEGATIVE_REGULATION_OF_LEUKOCYTE_DIFFERENTIATION; GO_NEGATIVE_REGULATION_OF_CELLULAR_COMPONENT_ORGANIZATION; GO_REGULATION_OF_CAMP_DEPENDENT_PROTEIN_KINASE_ACTIVITY; GO_RESPONSE_TO_OXIDATIVE_STRESS; GO_NEGATIVE_REGULATION_OF_RECEPTOR_BINDING; GO_NEGATIVE_REGULATION_OF_PROTEIN_MODIFICATION_PROCESS; GO_CELLULAR_RESPONSE_TO_DRUG; GO_NEGATIVE_REGULATION_OF_TUMOR_NECRosigS_FACTOR_SUPERFAMILY_CYTOKINE_PRODUCTION; GO_REGULATION_OF_GLUCONEOGENESIS; GO_RESPONSE_TO_PURINE_CONTAINING_COMPOUND; GO_RESPONSE_TO_MONOAMINE; GO_SINGLE_ORGANISM_CELLULAR_LOCALIZATION; GO_NEGATIVE_REGULATION_OF_INTRACELLULAR_TRANSPORT; GO_RESPONSE_TO_ACTIVITY; GO_NEGATIVE_REGULATION_OF_PROTEIN_SERINE_THREONINE_KINASE_ACTIVITY; GO_NEGATIVE_REGULATION_OF_RESPONSE_TO_EXTERNAL_STIMULUS; GO_PROTEIN_HETEROOLIGOMERIZATION; GO_NEGATIVE_REGULATION_OF_CELL_PROLIFERATION; GSE22033_pS273ko_MEF_Up
Igf2	3.09598	4.95523	5.79031	1.87603e-06	4.24918e-05	-2.24288	1.82471	1	Up	GO_POSITIVE_REGULATION_OF_KINASE_ACTIVITY; GO_MEMORY; GO_REGULATION_OF_CELL_ACTIVATION; GO_NEUROLOGICAL_SYSTEM_PROCESS; GO_POSITIVE_REGULATION_OF_MITOTIC_NUCLEAR_DIVISION; GO_RESPONSE_TO_NITroglEN_COMPOUND; GO_REGULATION_OF_LEUKOCYTE_PROLIFERATION; GO_RESPONSE_TO_ETHANOL; GO_COGNITION; GO_SINGLE_ORGANISM_BEHAVIOR; GO_REGULATION_OF_MAPK_CASCADE; GO_RESPONSE_TO_ESTRADIOL; GO_REGULATION_OF_NUCLEAR_DIVISION; GO_RESPONSE_TO_STEROID_HORMONE; GO_RESPONSE_TO_PEPTIDE; GO_SECRETION_BY_CELL; GO_CELLULAR_RESPONSE_TO_EXTERNAL_STIMULUS; GO_RESPONSE_TO_WOUNDING; GO_NEGATIVE_REGULATION_OF_LEUKOCYTE_MEDIATED_IMMUNITY; GO_REGULATION_OF_RECEPTOR_ACTIVITY; GO_REGULATION_OF_KINASE_ACTIVITY; GO_POSITIVE_REGULATION_OF_MITOTIC_CELL_CYCLE; GO_NEGATIVE_REGULATION_OF_INNATE_IMMUNE_RESPONSE; GO_POSITIVE_REGULATION_OF_MAPK_CASCADE; GO_REGULATION_OF_DEFENSE_RESPONSE; GO_REGULATION_OF_TRANSFERASE_ACTIVITY; GO_SKELETAL_SYSTEM_DEVELOPMENT; GO_POSITIVE_REGULATION_OF_T_CELL_PROLIFERATION; GO_POSITIVE_REGULATION_OF_ORGANELLE_ORGANIZATION; GO_REGULATION_OF_ACTIVATED_T_CELL_PROLIFERATION; GO_CELLULAR_RESPONSE_TO_OXYGEN_CONTAINING_COMPOUND; GO_REGULATION_OF_IMMUNE_RESPONSE; GO_REGULATION_OF_INNATE_IMMUNE_RESPONSE; GO_POSITIVE_REGULATION_OF_CARBOHYDRATE_METABOLIC_PROCESS; GO_CELLULAR_RESPONSE_TO_INSULIN_STIMULUS; GO_POSITIVE_REGULATION_OF_CELL_PROLIFERATION; GO_WOUND_HEALING; GO_POSITIVE_REGULATION_OF_LEUKOCYTE_PROLIFERATION; GO_SECRETION; GO_REGULATION_OF_LEUKOCYTE_MEDIATED_CYTOTOXICITY; GO_RESPONSE_TO_ALKALOID; GO_POSITIVE_REGULATION_OF_GLYCOGEN_METABOLIC_PROCESS; GO_REGULATION_OF_GENE_EXPRESSION_BY_GENETIC_IMPRINTING; GO_CELLULAR_RESPONSE_TO_HORMONE_STIMULUS; GO_ENZYME_LINKED_RECEPTOR_PROTEIN_SIGNALING_PATHWAY; GO_POSITIVE_REGULATION_OF_INSULIN_RECEPTOR_SIGNALING_PATHWAY; GO_REGULATION_OF_PEPTIDYL_TYRosigNE_PHOSPHORYLATION; GO_RESPONSE_TO_INSULIN; GO_REGULATION_OF_CARBOHYDRATE_METABOLIC_PROCESS; GO_POSITIVE_REGULATION_OF_CELL_DIVISION; GO_POSITIVE_REGULATION_OF_CELL_ADHESION; GO_POSITIVE_REGULATION_OF_IMMUNE_SYSTEM_PROCESS; GO_POSITIVE_REGULATION_OF_PHOSPHORUS_METABOLIC_PROCESS; GO_RESPONSE_TO_HORMONE; GO_POSITIVE_REGULATION_OF_RECEPTOR_ACTIVITY; GO_RESPONSE_TO_ORGANIC_CYCLIC_COMPOUND; GO_POSITIVE_REGULATION_OF_CELL_CYCLE_PROCESS; GO_POSITIVE_REGULATION_OF_CELL_ACTIVATION; GO_NEGATIVE_REGULATION_OF_DEFENSE_RESPONSE; GO_RESPONSE_TO_ESTroglEN; GO_POSITIVE_REGULATION_OF_PROTEIN_SERINE_THREONINE_KINASE_ACTIVITY; GO_POSITIVE_REGULATION_OF_TRANSFERASE_ACTIVITY; GO_REGULATION_OF_T_CELL_PROLIFERATION; GO_REGULATION_OF_CELL_DIVISION; GO_REGULATION_OF_LYMPHOCYTE_MEDIATED_IMMUNITY; GO_POSITIVE_REGULATION_OF_CELLULAR_RESPONSE_TO_INSULIN_STIMULUS; GO_RESPONSE_TO_RADIATION; GO_REGULATION_OF_CELL_CYCLE; GO_RESPONSE_TO_EXTRACELLULAR_STIMULUS; GO_REGULATION_OF_GLUCOSE_METABOLIC_PROCESS; GO_REGULATION_OF_GLYCOGEN_METABOLIC_PROCESS; GO_GENETIC_IMPRINTING; GO_CELLULAR_RESPONSE_TO_NITroglEN_COMPOUND; GO_RESPONSE_TO_LIPID; GO_RESPONSE_TO_NICOTINE; GO_INSULIN_RECEPTOR_SIGNALING_PATHWAY; GO_RESPONSE_TO_ABIOTIC_STIMULUS; GO_OSSIFICATION; GO_MULTI_MULTICELLULAR_ORGANISM_PROCESS; GO_POSITIVE_REGULATION_OF_INTRACELLULAR_SIGNAL_TRANSDUCTION; GO_REGULATION_OF_CARBOHYDRATE_BIOSYNTHETIC_PROCESS; GO_CARBOHYDRATE_METABOLIC_PROCESS; GO_REGULATION_OF_CELL_CELL_ADHESION; GO_NEGATIVE_REGULATION_OF_LYMPHOCYTE_MEDIATED_IMMUNITY; GO_GLUCOSE_METABOLIC_PROCESS; GO_POSITIVE_REGULATION_OF_PROTEIN_KINASE_B_SIGNALING; GO_RESPONSE_TO_DRUG; GO_REGULATION_OF_LEUKOCYTE_MEDIATED_IMMUNITY; GO_POSITIVE_REGULATION_OF_ACTIVATED_T_CELL_PROLIFERATION; GO_POSITIVE_REGULATION_OF_PEPTIDYL_TYRosigNE_PHOSPHORYLATION; GO_MULTI_ORGANISM_REPRODUCTIVE_PROCESS; GO_POSITIVE_REGULATION_OF_CELL_CELL_ADHESION; GO_REGULATION_OF_HOMOTYPIC_CELL_CELL_ADHESION; GO_REGULATION_OF_POLYSACCHARIDE_METABOLIC_PROCESS; GO_REGULATION_OF_PROTEIN_KINASE_B_SIGNALING; GO_CELLULAR_RESPONSE_TO_ENDOGENOUS_STIMULUS; GO_REGULATION_OF_GENERATION_OF_PRECURSOR_METABOLITES_AND_ENERGY; GO_REGULATION_OF_CELL_ADHESION; GO_POSITIVE_REGULATION_OF_NUCLEAR_DIVISION; GO_MONOSACCHARIDE_METABOLIC_PROCESS; GO_TRANSMEMBRANE_RECEPTOR_PROTEIN_TYRosigNE_KINASE_SIGNALING_PATHWAY; GO_CELLULAR_RESPONSE_TO_PEPTIDE; GO_NEGATIVE_REGULATION_OF_IMMUNE_SYSTEM_PROCESS; GO_REGULATION_OF_PROTEIN_SERINE_THREONINE_KINASE_ACTIVITY; GO_NEGATIVE_REGULATION_OF_IMMUNE_RESPONSE; GO_REGULATION_OF_IMMUNE_EFFECTOR_PROCESS; GO_EXOCYTOSIS; GO_HEXOSE_METABOLIC_PROCESS; GO_REGULATION_OF_CELL_CYCLE_PROCESS; GO_REGULATION_OF_CELLULAR_RESPONSE_TO_INSULIN_STIMULUS; GO_PLATELET_DEGRANULATION; GO_REGULATION_OF_NATURAL_KILLER_CELL_MEDIATED_IMMUNITY; GO_POSITIVE_REGULATION_OF_CELL_CYCLE; GO_NEGATIVE_REGULATION_OF_IMMUNE_EFFECTOR_PROCESS; GO_RESPONSE_TO_ALCOHOL; GO_NEGATIVE_REGULATION_OF_CELL_KILLING; GO_REGULATION_OF_MITOTIC_CELL_CYCLE; GO_REGULATION_OF_GENE_EXPRESSION_EPIGENETIC; GO_CELLULAR_RESPONSE_TO_MECHANICAL_STIMULUS; GO_REGULATION_OF_CELL_KILLING; GO_RESPONSE_TO_MECHANICAL_STIMULUS; GO_REGULATED_EXOCYTOSIS; GO_BEHAVIOR; GO_REGULATION_OF_INSULIN_RECEPTOR_SIGNALING_PATHWAY; GO_CELLULAR_RESPONSE_TO_ABIOTIC_STIMULUS; GO_POSITIVE_REGULATION_OF_GLUCOSE_METABOLIC_PROCESS
Lmo4	3.05088	4.2571	5.69053	2.51322e-06	5.52498e-05	-2.8032	2.06438	1	Up	GO_CARDIAC_CHAMBER_DEVELOPMENT; GO_SPINAL_CORD_DEVELOPMENT; GO_POSITIVE_REGULATION_OF_KINASE_ACTIVITY; GO_REGULATION_OF_CELL_ACTIVATION; GO_ANATOMICAL_STRUCTURE_FORMATION_INVOLVED_IN_MORPHOGENESIS; GO_NEGATIVE_REGULATION_OF_PROTEIN_COMPLEX_ASSEMBLY; GO_EMBRYO_DEVELOPMENT_ENDING_IN_BIRTH_OR_EGG_HATCHING; GO_EPITHELIUM_DEVELOPMENT; GO_CARDIAC_SEPTUM_DEVELOPMENT; GO_REGULATION_OF_KINASE_ACTIVITY; GO_TISSUE_MORPHOGENESIS; GO_THYMUS_DEVELOPMENT; GO_MORPHOGENESIS_OF_AN_EPITHELIUM; GO_IMMUNE_SYSTEM_DEVELOPMENT; GO_REGULATION_OF_TRANSFERASE_ACTIVITY; GO_NEURAL_TUBE_DEVELOPMENT; GO_REGULATION_OF_CELLULAR_COMPONENT_BIOGENESIS; GO_MORPHOGENESIS_OF_EMBRYONIC_EPITHELIUM; GO_CELL_DIFFERENTIATION_IN_SPINAL_CORD; GO_SPINAL_CORD_MOTOR_NEURON_DIFFERENTIATION; GO_VENTRAL_SPINAL_CORD_DEVELOPMENT; GO_TRANSCRIPTION_FROM_RNA_POLYMERASE_II_PROMOTER; GO_EMBRYO_DEVELOPMENT; GO_POSITIVE_REGULATION_OF_PHOSPHORUS_METABOLIC_PROCESS; GO_CENTRAL_NERVOUS_SYSTEM_NEURON_DIFFERENTIATION; GO_POSITIVE_REGULATION_OF_TRANSFERASE_ACTIVITY; GO_VENTRAL_SPINAL_CORD_INTERNEURON_DIFFERENTIATION; GO_HEART_DEVELOPMENT; GO_TUBE_DEVELOPMENT; GO_REGULATION_OF_PROTEIN_COMPLEX_ASSEMBLY; GO_CARDIAC_VENTRICLE_DEVELOPMENT; GO_EMBRYONIC_MORPHOGENESIS; GO_VENTRICULAR_SEPTUM_DEVELOPMENT; GO_TUBE_FORMATION; GO_SPINAL_CORD_ASSOCIATION_NEURON_DIFFERENTIATION; GO_POSITIVE_REGULATION_OF_TRANSCRIPTION_FROM_RNA_POLYMERASE_II_PROMOTER; GO_TUBE_MORPHOGENESIS; GO_NEURON_DIFFERENTIATION; GO_NEURAL_TUBE_FORMATION; GO_REGULATION_OF_CELL_FATE_SPECIFICATION; GO_REGULATION_OF_CELLULAR_COMPONENT_MOVEMENT; GO_GLAND_DEVELOPMENT; GO_DORSAL_SPINAL_CORD_DEVELOPMENT; GO_NEGATIVE_REGULATION_OF_CELLULAR_COMPONENT_ORGANIZATION; GO_CENTRAL_NERVOUS_SYSTEM_DEVELOPMENT; GO_CIRCULATORY_SYSTEM_DEVELOPMENT; GO_REGULATION_OF_CELL_FATE_COMMITMENT
Col5a2	1.602	8.60672	5.65266	2.8084e-06	6.09423e-05	-0.707498	3.77518	2	Up	GO_RESPONSE_TO_NITroglEN_COMPOUND; GO_COLLAGEN_FIBRIL_ORGANIZATION; GO_RESPONSE_TO_ACID_CHEMICAL; GO_MULTICELLULAR_ORGANISMAL_MACROMOLECULE_METABOLIC_PROCESS; GO_SKELETAL_SYSTEM_DEVELOPMENT; GO_CELLULAR_RESPONSE_TO_ACID_CHEMICAL; GO_CELLULAR_RESPONSE_TO_OXYGEN_CONTAINING_COMPOUND; GO_ORGAN_MORPHOGENESIS; GO_MULTICELLULAR_ORGANISM_METABOLIC_PROCESS; GO_CELLULAR_RESPONSE_TO_NITroglEN_COMPOUND; GO_NEGATIVE_REGULATION_OF_EMBRYONIC_DEVELOPMENT; GO_REGULATION_OF_GASTRULATION; GO_RESPONSE_TO_AMINO_ACID; GO_OSSIFICATION; GO_CELLULAR_RESPONSE_TO_AMINO_ACID_STIMULUS; GO_NEGATIVE_REGULATION_OF_DEVELOPMENTAL_PROCESS; GO_REGULATION_OF_ANATOMICAL_STRUCTURE_MORPHOGENESIS; GO_EYE_DEVELOPMENT; GO_CELLULAR_RESPONSE_TO_ENDOGENOUS_STIMULUS; GO_REGULATION_OF_EMBRYONIC_DEVELOPMENT; GO_SENSORY_ORGAN_DEVELOPMENT; GO_SENSORY_ORGAN_MORPHOGENESIS; GO_SKIN_DEVELOPMENT; GO_NEGATIVE_REGULATION_OF_MULTICELLULAR_ORGANISMAL_PROCESS; GO_SINGLE_ORGANISM_CATABOLIC_PROCESS; GO_NEGATIVE_REGULATION_OF_CELL_DIFFERENTIATION; GO_EXTRACELLULAR_STRUCTURE_ORGANIZATION; GO_EYE_MORPHOGENESIS
Slc20a1	2.91256	2.77741	5.62328	3.06114e-06	6.579e-05	-0.475444	3.34231	2	Up	GO_SODIUM_ION_TRANSMEMBRANE_TRANSPORT; GO_METAL_ION_TRANSPORT; GO_ANION_TRANSMEMBRANE_TRANSPORT; GO_INORGANIC_ANION_TRANSPORT; GO_MONOVALENT_INORGANIC_CATION_TRANSPORT; GO_CATION_TRANSPORT; GO_ANION_TRANSPORT; GO_ION_TRANSMEMBRANE_TRANSPORT; GO_REGULATION_OF_I_KAPPAB_KINASE_NF_KAPPAB_SIGNALING; GO_PHOSPHATE_ION_TRANSPORT; GO_POSITIVE_REGULATION_OF_INTRACELLULAR_SIGNAL_TRANSDUCTION; GO_POSITIVE_REGULATION_OF_I_KAPPAB_KINASE_NF_KAPPAB_SIGNALING; GO_INORGANIC_ION_TRANSMEMBRANE_TRANSPORT; GO_SODIUM_ION_TRANSPORT
Vim	1.03455	10.1684	5.59919	3.28534e-06	7.03837e-05	-1.37135	2.97333	2	Up	GO_SMAD_PROTEIN_SIGNAL_TRANSDUCTION; GO_LENS_FIBER_CELL_DIFFERENTIATION; GO_EPITHELIUM_DEVELOPMENT; GO_NEGATIVE_REGULATION_OF_CELL_DEVELOPMENT; GO_NEGATIVE_REGULATION_OF_NEURON_DIFFERENTIATION; GO_INTERMEDIATE_FILAMENT_BASED_PROCESS; GO_INTERMEDIATE_FILAMENT_ORGANIZATION; GO_EPITHELIAL_CELL_DEVELOPMENT; GO_ACTIN_FILAMENT_BASED_PROCESS; GO_ACTIN_MYOSIN_FILAMENT_SLIDING; GO_CYTOSKELETON_ORGANIZATION; GO_GLIAL_CELL_DEVELOPMENT; GO_REGULATION_OF_NERVOUS_SYSTEM_DEVELOPMENT; GO_ACTIN_FILAMENT_BASED_MOVEMENT; GO_NEGATIVE_REGULATION_OF_NERVOUS_SYSTEM_DEVELOPMENT; GO_REGULATION_OF_CELL_PROJECTION_ORGANIZATION; GO_MUSCLE_CONTRACTION; GO_ENZYME_LINKED_RECEPTOR_PROTEIN_SIGNALING_PATHWAY; GO_REGULATION_OF_NEURON_DIFFERENTIATION; GO_GLIOGENESIS; GO_ASTROCYTE_DIFFERENTIATION; GO_ACTIN_MEDIATED_CELL_CONTRACTION; GO_NEGATIVE_REGULATION_OF_CELL_PROJECTION_ORGANIZATION; GO_INTERSPECIES_INTERACTION_BETWEEN_ORGANISMS; GO_REGULATION_OF_NEURON_PROJECTION_DEVELOPMENT; GO_NEGATIVE_REGULATION_OF_DEVELOPMENTAL_PROCESS; GO_EYE_DEVELOPMENT; GO_MUSCLE_SYSTEM_PROCESS; GO_SENSORY_ORGAN_DEVELOPMENT; GO_GLIAL_CELL_DIFFERENTIATION; GO_EPITHELIAL_CELL_DIFFERENTIATION; GO_NEGATIVE_REGULATION_OF_MULTICELLULAR_ORGANISMAL_PROCESS; GO_REGULATION_OF_CELL_DEVELOPMENT; GO_NEGATIVE_REGULATION_OF_CELL_DIFFERENTIATION; GO_NEGATIVE_REGULATION_OF_CELLULAR_COMPONENT_ORGANIZATION; GO_CENTRAL_NERVOUS_SYSTEM_DEVELOPMENT; GO_TRANSMEMBRANE_RECEPTOR_PROTEIN_SERINE_THREONINE_KINASE_SIGNALING_PATHWAY; GO_LENS_FIBER_CELL_DEVELOPMENT; GO_ASTROCYTE_DEVELOPMENT; GO_LENS_DEVELOPMENT_IN_CAMERA_TYPE_EYE
Gnas	1.12019	9.47438	5.53497	3.96663e-06	8.32559e-05	-1.12481	3.21301	2	Up	GO_ANATOMICAL_STRUCTURE_FORMATION_INVOLVED_IN_MORPHOGENESIS; GO_NEUROLOGICAL_SYSTEM_PROCESS; GO_REGULATION_OF_LYASE_ACTIVITY; GO_RESPONSE_TO_NITroglEN_COMPOUND; GO_SENSORY_PERCEPTION; GO_EMBRYO_DEVELOPMENT_ENDING_IN_BIRTH_OR_EGG_HATCHING; GO_EPITHELIUM_DEVELOPMENT; GO_BODY_MORPHOGENESIS; GO_REGULATION_OF_OSTEOCLAST_DIFFERENTIATION; GO_COGNITION; GO_POSITIVE_REGULATION_OF_HEMOPOIESIS; GO_CHEMICAL_HOMEOSTASIS; GO_CARTILAGE_DEVELOPMENT; GO_RESPONSE_TO_ACID_CHEMICAL; GO_RESPONSE_TO_PROSTAGLANDIN_E; GO_RESPONSE_TO_PEPTIDE; GO_CELLULAR_RESPONSE_TO_LIPID; GO_SECRETION_BY_CELL; GO_ENERGY_RESERVE_METABOLIC_PROCESS; GO_REGULATION_OF_DEVELOPMENTAL_GROWTH; GO_HINDLIMB_MORPHOGENESIS; GO_EMBRYONIC_SKELETAL_SYSTEM_DEVELOPMENT; GO_CELLULAR_RESPONSE_TO_ORGANIC_CYCLIC_COMPOUND; GO_PLATELET_ACTIVATION; GO_RESPONSE_TO_WOUNDING; GO_PROTEIN_SECRETION; GO_POSITIVE_REGULATION_OF_ADENYLATE_CYCLASE_ACTIVITY; GO_EMBRYONIC_SKELETAL_SYSTEM_MORPHOGENESIS; GO_CELLULAR_RESPONSE_TO_PROSTAGLANDIN_STIMULUS; GO_SINGLE_ORGANISM_CELL_ADHESION; GO_ACTIVATION_OF_ADENYLATE_CYCLASE_ACTIVITY; GO_REGULATION_OF_BODY_FLUID_LEVELS; GO_REGULATION_OF_HORMONE_LEVELS; GO_SENSORY_PERCEPTION_OF_CHEMICAL_STIMULUS; GO_POSITIVE_REGULATION_OF_LYASE_ACTIVITY; GO_TISSUE_HOMEOSTASIS; GO_SKELETAL_SYSTEM_DEVELOPMENT; GO_CELL_ACTIVATION; GO_CELLULAR_RESPONSE_TO_ACID_CHEMICAL; GO_CELLULAR_RESPONSE_TO_OXYGEN_CONTAINING_COMPOUND; GO_REGULATION_OF_GROWTH; GO_NEGATIVE_REGULATION_OF_DEVELOPMENTAL_GROWTH; GO_REPLACEMENT_OSSIFICATION; GO_WOUND_HEALING; GO_POSITIVE_REGULATION_OF_HYDROLASE_ACTIVITY; GO_SECRETION; GO_CELL_CELL_ADHESION; GO_REGULATION_OF_CYCLIC_NUCLEOTIDE_METABOLIC_PROCESS; GO_EMBRYO_DEVELOPMENT; GO_REGULATION_OF_LEUKOCYTE_DIFFERENTIATION; GO_RESPONSE_TO_GLUCAGON; GO_REGULATION_OF_MYELOID_CELL_DIFFERENTIATION; GO_REGULATION_OF_ADENYLATE_CYCLASE_ACTIVITY; GO_POSITIVE_REGULATION_OF_LEUKOCYTE_DIFFERENTIATION; GO_ENERGY_DERIVATION_BY_OXIDATION_OF_ORGANIC_COMPOUNDS; GO_REGULATION_OF_HEMOPOIESIS; GO_REGULATION_OF_MULTICELLULAR_ORGANISM_GROWTH; GO_BONE_DEVELOPMENT; GO_DNA_MODIFICATION; GO_CELLULAR_RESPONSE_TO_HORMONE_STIMULUS; GO_RESPONSE_TO_PROSTAGLANDIN; GO_REGULATION_OF_SECRETION; GO_REGULATION_OF_PROTEIN_SECRETION; GO_REGULATION_OF_PEPTIDE_TRANSPORT; GO_EMBRYONIC_ORGAN_MORPHOGENESIS; GO_RESPONSE_TO_KETONE; GO_REGULATION_OF_ENDOCRINE_PROCESS; GO_POSITIVE_REGULATION_OF_IMMUNE_SYSTEM_PROCESS; GO_POSITIVE_REGULATION_OF_PHOSPHORUS_METABOLIC_PROCESS; GO_CELLULAR_RESPONSE_TO_GLUCAGON_STIMULUS; GO_REGULATION_OF_HORMONE_SECRETION; GO_POSITIVE_REGULATION_OF_OSTEOCLAST_DIFFERENTIATION; GO_RESPONSE_TO_HORMONE; GO_ADRENERGIC_RECEPTOR_SIGNALING_PATHWAY; GO_ORGAN_MORPHOGENESIS; GO_G_PROTEIN_COUPLED_RECEPTOR_SIGNALING_PATHWAY; GO_POST_EMBRYONIC_MORPHOGENESIS; GO_APPENDAGE_DEVELOPMENT; GO_RESPONSE_TO_ORGANIC_CYCLIC_COMPOUND; GO_RENAL_WATER_HOMEOSTASIS; GO_MULTICELLULAR_ORGANISM_GROWTH; GO_EMBRYONIC_HINDLIMB_MORPHOGENESIS; GO_REGULATION_OF_CAMP_MEDIATED_SIGNALING; GO_MULTICELLULAR_ORGANISMAL_WATER_HOMEOSTASIS; GO_SKIN_EPIDERMIS_DEVELOPMENT; GO_CELLULAR_RESPONSE_TO_PROSTAGLANDIN_E_STIMULUS; GO_ECTODERMAL_PLACODE_DEVELOPMENT; GO_OXIDATION_REDUCTION_PROCESS; GO_WATER_HOMEOSTASIS; GO_CRANIAL_SKELETAL_SYSTEM_DEVELOPMENT; GO_GENETIC_IMPRINTING; GO_POSITIVE_REGULATION_OF_MYELOID_CELL_DIFFERENTIATION; GO_CELLULAR_RESPONSE_TO_NITroglEN_COMPOUND; GO_MOLTING_CYCLE; GO_GROWTH; GO_EMBRYONIC_MORPHOGENESIS; GO_NEGATIVE_REGULATION_OF_MULTICELLULAR_ORGANISM_GROWTH; GO_POSITIVE_REGULATION_OF_NUCLEOTIDE_METABOLIC_PROCESS; GO_RESPONSE_TO_LIPID; GO_EPIDERMIS_DEVELOPMENT; GO_ADENYLATE_CYCLASE_ACTIVATING_DOPAMINE_RECEPTOR_SIGNALING_PATHWAY; GO_REGULATION_OF_PROTEIN_LOCALIZATION; GO_RESPONSE_TO_FATTY_ACID; GO_OSSIFICATION; GO_MULTI_MULTICELLULAR_ORGANISM_PROCESS; GO_POSITIVE_REGULATION_OF_INTRACELLULAR_SIGNAL_TRANSDUCTION; GO_NEGATIVE_REGULATION_OF_GROWTH; GO_REGULATION_OF_SYSTEM_PROCESS; GO_POSITIVE_REGULATION_OF_CAMP_METABOLIC_PROCESS; GO_CELLULAR_RESPONSE_TO_FATTY_ACID; GO_REGULATION_OF_OSTEOBLAST_DIFFERENTIATION; GO_ADENYLATE_CYCLASE_MODULATING_G_PROTEIN_COUPLED_RECEPTOR_SIGNALING_PATHWAY; GO_RESPONSE_TO_DRUG; GO_DNA_METHYLATION_OR_DEMETHYLATION; GO_MULTI_ORGANISM_REPRODUCTIVE_PROCESS; GO_CELLULAR_RESPONSE_TO_KETONE; GO_MULTICELLULAR_ORGANISMAL_HOMEOSTASIS; GO_RESPONSE_TO_PARATHYROID_HORMONE; GO_NEGATIVE_REGULATION_OF_DEVELOPMENTAL_PROCESS; GO_HOMOTYPIC_CELL_CELL_ADHESION; GO_CONNECTIVE_TISSUE_DEVELOPMENT; GO_CELLULAR_RESPONSE_TO_ENDOGENOUS_STIMULUS; GO_POSITIVE_REGULATION_OF_OSTEOBLAST_DIFFERENTIATION; GO_REGULATION_OF_MYELOID_LEUKOCYTE_DIFFERENTIATION; GO_BONE_MORPHOGENESIS; GO_REGULATION_OF_PEPTIDE_SECRETION; GO_CELLULAR_RESPONSE_TO_PEPTIDE; GO_ENDOCHONDRAL_BONE_MORPHOGENESIS; GO_GENERATION_OF_PRECURSOR_METABOLITES_AND_ENERGY; GO_REGULATION_OF_NUCLEOTIDE_METABOLIC_PROCESS; GO_POSITIVE_REGULATION_OF_CELL_DIFFERENTIATION; GO_SKIN_DEVELOPMENT; GO_ADENYLATE_CYCLASE_ACTIVATING_G_PROTEIN_COUPLED_RECEPTOR_SIGNALING_PATHWAY; GO_METHYLATION; GO_MACROMOLECULE_METHYLATION; GO_POSITIVE_REGULATION_OF_CYCLIC_NUCLEOTIDE_METABOLIC_PROCESS; GO_NEGATIVE_REGULATION_OF_MULTICELLULAR_ORGANISMAL_PROCESS; GO_EMBRYONIC_ORGAN_DEVELOPMENT; GO_REGULATION_OF_CAMP_METABOLIC_PROCESS; GO_SKELETAL_SYSTEM_MORPHOGENESIS; GO_DOPAMINE_RECEPTOR_SIGNALING_PATHWAY; GO_REGULATION_OF_GTPASE_ACTIVITY; GO_POSITIVE_REGULATION_OF_CAMP_MEDIATED_SIGNALING; GO_POST_EMBRYONIC_DEVELOPMENT; GO_BIOLOGICAL_ADHESION; GO_G_PROTEIN_COUPLED_RECEPTOR_SIGNALING_PATHWAY_COUPLED_TO_CYCLIC_NUCLEOTIDE_SECOND_MESSENGER; GO_PLATELET_AGGREGATION; GO_HEMOSTASIS; GO_RESPONSE_TO_MONOAMINE; GO_POSITIVE_REGULATION_OF_MYELOID_LEUKOCYTE_DIFFERENTIATION; GO_DEVELOPMENTAL_GROWTH; GO_DNA_METABOLIC_PROCESS; GO_ANATOMICAL_STRUCTURE_HOMEOSTASIS; GO_DNA_ALKYLATION; GO_RENAL_SYSTEM_PROCESS; GO_EMBRYONIC_CRANIAL_SKELETON_MORPHOGENESIS; GO_REGULATION_OF_OSSIFICATION; GO_POSITIVE_REGULATION_OF_OSSIFICATION
Atf4	1.64336	8.03959	5.50259	4.36212e-06	9.01504e-05	-2.0351	3.07469	2	Up	GO_CIRCADIAN_RHYTHM; GO_REGULATION_OF_TRANSLATION_IN_RESPONSE_TO_STRESS; GO_REGULATION_OF_CYTOKINE_PRODUCTION; GO_POSITIVE_REGULATION_OF_NEURON_DEATH; GO_CELLULAR_RESPONSE_TO_UV; GO_CELLULAR_RESPONSE_TO_EXTERNAL_STIMULUS; GO_RESPONSE_TO_ENDOPLASMIC_RETICULUM_STRESS; GO_CELLULAR_RESPONSE_TO_LIGHT_STIMULUS; GO_CELLULAR_RESPONSE_TO_EXTRACELLULAR_STIMULUS; GO_CELL_DEATH; GO_GAMMA_AMINOBUTYRIC_ACID_SIGNALING_PATHWAY; GO_CIRCADIAN_REGULATION_OF_GENE_EXPRESSION; GO_NEGATIVE_REGULATION_OF_RESPONSE_TO_OXIDATIVE_STRESS; GO_NEGATIVE_REGULATION_OF_CELLULAR_AMIDE_METABOLIC_PROCESS; GO_CELLULAR_AMINO_ACID_METABOLIC_PROCESS; GO_CELLULAR_RESPONSE_TO_TOPOLOGICALLY_INCORRECT_PROTEIN; GO_RESPONSE_TO_INORGANIC_SUBSTANCE; GO_NEGATIVE_REGULATION_OF_TRANSLATIONAL_INITIATION; GO_RESPONSE_TO_METAL_ION; GO_POSTTRANSCRIPTIONAL_REGULATION_OF_GENE_EXPRESSION; GO_TRANSCRIPTION_FROM_RNA_POLYMERASE_II_PROMOTER; GO_SMALL_MOLECULE_BIOSYNTHETIC_PROCESS; GO_NEGATIVE_REGULATION_OF_TRANSPORT; GO_NEGATIVE_REGULATION_OF_POTASSIUM_ION_TRANSPORT; GO_ER_NUCLEUS_SIGNALING_PATHWAY; GO_APOPTOTIC_SIGNALING_PATHWAY; GO_ORGANIC_ACID_METABOLIC_PROCESS; GO_REGULATION_OF_METAL_ION_TRANSPORT; GO_MONOSACCHARIDE_BIOSYNTHETIC_PROCESS; GO_REGULATION_OF_NEURON_APOPTOTIC_PROCESS; GO_CELLULAR_RESPONSE_TO_ARSENIC_CONTAINING_SUBSTANCE; GO_POSITIVE_REGULATION_OF_TRANSCRIPTION_FROM_RNA_POLYMERASE_II_PROMOTER_IN_RESPONSE_TO_STRESS; GO_G_PROTEIN_COUPLED_RECEPTOR_SIGNALING_PATHWAY; GO_REGULATION_OF_TRANSCRIPTION_FROM_RNA_POLYMERASE_I_PROMOTER; GO_CARBOHYDRATE_BIOSYNTHETIC_PROCESS; GO_RESPONSE_TO_UV; GO_RESPONSE_TO_RADIATION; GO_RESPONSE_TO_EXTRACELLULAR_STIMULUS; GO_CELLULAR_RESPONSE_TO_AMINO_ACID_STARVATION; GO_POSITIVE_REGULATION_OF_CELL_DEATH; GO_NEGATIVE_REGULATION_OF_CELL_DEATH; GO_INTRINSIC_APOPTOTIC_SIGNALING_PATHWAY; GO_RESPONSE_TO_ABIOTIC_STIMULUS; GO_CELLULAR_RESPONSE_TO_INORGANIC_SUBSTANCE; GO_REGULATION_OF_VASCULAR_ENDOTHELIAL_GROWTH_FACTOR_PRODUCTION; GO_CARBOHYDRATE_METABOLIC_PROCESS; GO_PERK_MEDIATED_UNFOLDED_PROTEIN_RESPONSE; GO_MRNA_TRANSCRIPTION; GO_GLUCOSE_METABOLIC_PROCESS; GO_CELLULAR_RESPONSE_TO_STARVATION; GO_CELLULAR_RESPONSE_TO_RADIATION; GO_POSITIVE_REGULATION_OF_CYTOKINE_PRODUCTION; GO_REGULATION_OF_CELLULAR_AMIDE_METABOLIC_PROCESS; GO_RHYTHMIC_PROCESS; GO_RESPONSE_TO_ARSENIC_CONTAINING_SUBSTANCE; GO_REGULATION_OF_OXIDATIVE_STRESS_INDUCED_CELL_DEATH; GO_REGULATION_OF_CELLULAR_RESPONSE_TO_STRESS; GO_REGULATION_OF_NEURON_DEATH; GO_REGULATION_OF_TRANSLATIONAL_INITIATION_IN_RESPONSE_TO_STRESS; GO_REGULATION_OF_DNA_TEMPLATED_TRANSCRIPTION_IN_RESPONSE_TO_STRESS; GO_REGULATION_OF_TRANSLATIONAL_INITIATION; GO_POSITIVE_REGULATION_OF_TRANSCRIPTION_FROM_RNA_POLYMERASE_II_PROMOTER; GO_NEGATIVE_REGULATION_OF_PROTEIN_METABOLIC_PROCESS; GO_RESPONSE_TO_TRANSITION_METAL_NANOPARTICLE; GO_REGULATION_OF_OXIDATIVE_STRESS_INDUCED_NEURON_DEATH; GO_POSITIVE_REGULATION_OF_TRANSCRIPTION_FROM_RNA_POLYMERASE_I_PROMOTER; GO_MONOSACCHARIDE_METABOLIC_PROCESS; GO_CELLULAR_RESPONSE_TO_GLUCOSE_STARVATION; GO_REGULATION_OF_RESPONSE_TO_OXIDATIVE_STRESS; GO_HEXOSE_METABOLIC_PROCESS; GO_NEGATIVE_REGULATION_OF_ION_TRANSPORT; GO_REGULATION_OF_ION_TRANSPORT; GO_POSITIVE_REGULATION_OF_TRANSCRIPTION_FROM_RNA_POLYMERASE_II_PROMOTER_INVOLVED_IN_CELLULAR_RESPONSE_TO_CHEMICAL_STIMULUS; GO_NEGATIVE_REGULATION_OF_NEURON_DEATH; GO_RESPONSE_TO_LIGHT_STIMULUS; GO_INTRINSIC_APOPTOTIC_SIGNALING_PATHWAY_IN_RESPONSE_TO_ENDOPLASMIC_RETICULUM_STRESS; GO_RESPONSE_TO_OXIDATIVE_STRESS; GO_POSITIVE_REGULATION_OF_NEURON_APOPTOTIC_PROCESS; GO_RESPONSE_TO_STARVATION; GO_RESPONSE_TO_MANGANESE_ION; GO_REGULATION_OF_POTASSIUM_ION_TRANSPORT; GO_CELLULAR_RESPONSE_TO_OXIDATIVE_STRESS; GO_RESPONSE_TO_TOPOLOGICALLY_INCORRECT_PROTEIN; GO_CELLULAR_RESPONSE_TO_ABIOTIC_STIMULUS; GO_POSITIVE_REGULATION_OF_TRANSCRIPTION_FROM_RNA_POLYMERASE_II_PROMOTER_IN_RESPONSE_TO_ENDOPLASMIC_RETICULUM_STRESS; GO_POSITIVE_REGULATION_OF_VASCULAR_ENDOTHELIAL_GROWTH_FACTOR_PRODUCTION; GO_MRNA_TRANSCRIPTION_FROM_RNA_POLYMERASE_II_PROMOTER
Cluh	3.11107	3.3722	5.47978	4.66409e-06	9.51466e-05	-3.77992	-0.235477	1	Up
Gpr153	3.42318	4.5216	5.43158	5.37306e-06	0.000107095	-1.02999	3.11935	2	Up	GO_G_PROTEIN_COUPLED_RECEPTOR_SIGNALING_PATHWAY; GSE22033_pS273ko_MEF_Down
Car3	-2.63442	5.15289	-5.36813	6.47329e-06	0.00012622	-5.90126	-9.7278	2	Down	GSE22033_pS273ko_MEF_Up
Fmod	3.41004	3.98761	5.36515	6.53008e-06	0.000126959	-2.30874	1.98066	1	Up	GO_NEURON_DEVELOPMENT; GO_SULFUR_COMPOUND_METABOLIC_PROCESS; GO_CELL_PART_MORPHOGENESIS; GO_COLLAGEN_FIBRIL_ORGANIZATION; GO_NEURON_PROJECTION_EXTENSION; GO_KERATAN_SULFATE_METABOLIC_PROCESS; GO_REGULATION_OF_CELL_MORPHOGENESIS_INVOLVED_IN_DIFFERENTIATION; GO_NEURON_PROJECTION_EXTENSION_INVOLVED_IN_NEURON_PROJECTION_GUIDANCE; GO_ROUNDABOUT_SIGNALING_PATHWAY; GO_SULFUR_COMPOUND_BIOSYNTHETIC_PROCESS; GO_CARBOHYDRATE_DERIVATIVE_CATABOLIC_PROCESS; GO_REGULATION_OF_NERVOUS_SYSTEM_DEVELOPMENT; GO_NEURON_PROJECTION_DEVELOPMENT; GO_CARBOHYDRATE_DERIVATIVE_METABOLIC_PROCESS; GO_AMINOGLYCAN_BIOSYNTHETIC_PROCESS; GO_ORGANONITroglEN_COMPOUND_CATABOLIC_PROCESS; GO_CELLULAR_PROTEIN_COMPLEX_ASSEMBLY; GO_TAXIS; GO_REGULATION_OF_CELL_PROJECTION_ORGANIZATION; GO_SULFUR_COMPOUND_CATABOLIC_PROCESS; GO_ENZYME_LINKED_RECEPTOR_PROTEIN_SIGNALING_PATHWAY; GO_REGULATION_OF_NEURON_DIFFERENTIATION; GO_ORGANIC_ACID_METABOLIC_PROCESS; GO_RESPONSE_TO_TRANSFORMING_GROWTH_FACTOR_BETA; GO_CARBOHYDRATE_DERIVATIVE_BIOSYNTHETIC_PROCESS; GO_AMINOGLYCAN_METABOLIC_PROCESS; GO_KERATAN_SULFATE_CATABOLIC_PROCESS; GO_NEURON_PROJECTION_MORPHOGENESIS; GO_CELL_MORPHOGENESIS_INVOLVED_IN_DIFFERENTIATION; GO_GROWTH; GO_KERATAN_SULFATE_BIOSYNTHETIC_PROCESS; GO_TRANSFORMING_GROWTH_FACTOR_BETA_RECEPTOR_SIGNALING_PATHWAY; GO_REGULATION_OF_NEURON_PROJECTION_DEVELOPMENT; GO_RESPONSE_TO_GROWTH_FACTOR; GO_CELLULAR_COMPONENT_MORPHOGENESIS; GO_REGULATION_OF_ANATOMICAL_STRUCTURE_MORPHOGENESIS; GO_MACROMOLECULE_CATABOLIC_PROCESS; GO_DEVELOPMENTAL_CELL_GROWTH; GO_CELLULAR_RESPONSE_TO_ENDOGENOUS_STIMULUS; GO_ORGANONITroglEN_COMPOUND_BIOSYNTHETIC_PROCESS; GO_CELL_PROJECTION_ORGANIZATION; GO_NEURON_DIFFERENTIATION; GO_CELL_MORPHOGENESIS_INVOLVED_IN_NEURON_DIFFERENTIATION; GO_NEURON_PROJECTION_GUIDANCE; GO_DEVELOPMENTAL_GROWTH_INVOLVED_IN_MORPHOGENESIS; GO_AMINOGLYCAN_CATABOLIC_PROCESS; GO_SINGLE_ORGANISM_CATABOLIC_PROCESS; GO_REGULATION_OF_CELL_DEVELOPMENT; GO_REGULATION_OF_AXONOGENESIS; GO_MUCOPOLYSACCHARIDE_METABOLIC_PROCESS; GO_AXON_EXTENSION; GO_CELL_GROWTH; GO_TRANSMEMBRANE_RECEPTOR_PROTEIN_SERINE_THREONINE_KINASE_SIGNALING_PATHWAY; GO_CELLULAR_MACROMOLECULAR_COMPLEX_ASSEMBLY; GO_DEVELOPMENTAL_GROWTH; GO_REGULATION_OF_CELL_MORPHOGENESIS; GO_EXTRACELLULAR_STRUCTURE_ORGANIZATION
Fzd2	2.95202	5.42479	5.33783	7.0755e-06	0.000135604	-1.9413	2.39346	2	Up	GO_CARDIAC_CHAMBER_DEVELOPMENT; GO_REGULATION_OF_ESTABLISHMENT_OF_PLANAR_POLARITY; GO_NEURON_DEVELOPMENT; GO_ANATOMICAL_STRUCTURE_FORMATION_INVOLVED_IN_MORPHOGENESIS; GO_NEUROLOGICAL_SYSTEM_PROCESS; GO_SENSORY_PERCEPTION; GO_EMBRYO_DEVELOPMENT_ENDING_IN_BIRTH_OR_EGG_HATCHING; GO_EPITHELIUM_DEVELOPMENT; GO_CARDIAC_SEPTUM_DEVELOPMENT; GO_MUSCLE_ORGAN_DEVELOPMENT; GO_REGULATION_OF_ESTABLISHMENT_OF_PLANAR_POLARITY_INVOLVED_IN_NEURAL_TUBE_CLOSURE; GO_VENTRICULAR_SEPTUM_MORPHOGENESIS; GO_CARDIAC_CHAMBER_MORPHOGENESIS; GO_NON_CANONICAL_WNT_SIGNALING_PATHWAY; GO_TISSUE_MORPHOGENESIS; GO_CELL_CELL_SIGNALING; GO_MORPHOGENESIS_OF_AN_EPITHELIUM; GO_SENSORY_PERCEPTION_OF_CHEMICAL_STIMULUS; GO_NEURAL_TUBE_DEVELOPMENT; GO_REGULATION_OF_NERVOUS_SYSTEM_DEVELOPMENT; GO_WNT_SIGNALING_PATHWAY_CALCIUM_MODULATING_PATHWAY; GO_MORPHOGENESIS_OF_EMBRYONIC_EPITHELIUM; GO_WNT_SIGNALING_PATHWAY; GO_REGULATION_OF_CYCLIC_NUCLEOTIDE_METABOLIC_PROCESS; GO_BETA_CATENIN_DESTRUCTION_COMPLEX_DISASSEMBLY; GO_EMBRYO_DEVELOPMENT; GO_PALATE_DEVELOPMENT; GO_MACROMOLECULAR_COMPLEX_DISASSEMBLY; GO_EAR_DEVELOPMENT; GO_MUSCLE_STRUCTURE_DEVELOPMENT; GO_CANONICAL_WNT_SIGNALING_PATHWAY; GO_EMBRYONIC_ORGAN_MORPHOGENESIS; GO_POSITIVE_REGULATION_OF_PHOSPHORUS_METABOLIC_PROCESS; GO_HEART_MORPHOGENESIS; GO_ORGAN_MORPHOGENESIS; GO_G_PROTEIN_COUPLED_RECEPTOR_SIGNALING_PATHWAY; GO_MUSCLE_ORGAN_MORPHOGENESIS; GO_HEART_DEVELOPMENT; GO_TUBE_DEVELOPMENT; GO_CARDIAC_VENTRICLE_DEVELOPMENT; GO_REGULATION_OF_CGMP_METABOLIC_PROCESS; GO_POSITIVE_REGULATION_OF_SEQUENCE_SPECIFIC_DNA_BINDING_TRANSCRIPTION_FACTOR_ACTIVITY; GO_EMBRYONIC_MORPHOGENESIS; GO_POSITIVE_REGULATION_OF_NUCLEOTIDE_METABOLIC_PROCESS; GO_EAR_MORPHOGENESIS; GO_VENTRICULAR_SEPTUM_DEVELOPMENT; GO_MECHANORECEPTOR_DIFFERENTIATION; GO_TUBE_FORMATION; GO_COCHLEA_DEVELOPMENT; GO_REGULATION_OF_ANATOMICAL_STRUCTURE_MORPHOGENESIS; GO_COCHLEA_MORPHOGENESIS; GO_TUBE_MORPHOGENESIS; GO_REGULATION_OF_EMBRYONIC_DEVELOPMENT; GO_SENSORY_ORGAN_DEVELOPMENT; GO_SENSORY_ORGAN_MORPHOGENESIS; GO_REGULATION_OF_SEQUENCE_SPECIFIC_DNA_BINDING_TRANSCRIPTION_FACTOR_ACTIVITY; GO_NEURON_DIFFERENTIATION; GO_NEURAL_TUBE_FORMATION; GO_OUTFLOW_TRACT_MORPHOGENESIS; GO_REGULATION_OF_NUCLEOTIDE_METABOLIC_PROCESS; GO_CARDIAC_SEPTUM_MORPHOGENESIS; GO_EPITHELIAL_CELL_DIFFERENTIATION; GO_POSITIVE_REGULATION_OF_CYCLIC_NUCLEOTIDE_METABOLIC_PROCESS; GO_CELLULAR_COMPONENT_DISASSEMBLY; GO_EMBRYONIC_ORGAN_DEVELOPMENT; GO_REGULATION_OF_ORGAN_MORPHOGENESIS; GO_CIRCULATORY_SYSTEM_DEVELOPMENT; GO_INNER_EAR_RECEPTOR_CELL_DEVELOPMENT; GO_INNER_EAR_MORPHOGENESIS
Col4a2	1.54142	7.63441	5.32443	7.35936e-06	0.000139849	-1.58518	2.65577	2	Up	GO_ANATOMICAL_STRUCTURE_FORMATION_INVOLVED_IN_MORPHOGENESIS; GO_FORMATION_OF_PRIMARY_GERM_LAYER; GO_MULTICELLULAR_ORGANISMAL_MACROMOLECULE_METABOLIC_PROCESS; GO_EMBRYO_DEVELOPMENT; GO_RESPONSE_TO_TRANSFORMING_GROWTH_FACTOR_BETA; GO_ENDODERMAL_CELL_DIFFERENTIATION; GO_BLOOD_VESSEL_MORPHOGENESIS; GO_GASTRULATION; GO_NEGATIVE_REGULATION_OF_VASCULATURE_DEVELOPMENT; GO_MULTICELLULAR_ORGANISM_METABOLIC_PROCESS; GO_ENDODERM_DEVELOPMENT; GO_EMBRYONIC_MORPHOGENESIS; GO_VASCULATURE_DEVELOPMENT; GO_RESPONSE_TO_GROWTH_FACTOR; GO_NEGATIVE_REGULATION_OF_DEVELOPMENTAL_PROCESS; GO_REGULATION_OF_ANATOMICAL_STRUCTURE_MORPHOGENESIS; GO_ENDODERM_FORMATION; GO_CELLULAR_RESPONSE_TO_ENDOGENOUS_STIMULUS; GO_ANGIOGENESIS; GO_NEGATIVE_REGULATION_OF_MULTICELLULAR_ORGANISMAL_PROCESS; GO_SINGLE_ORGANISM_CATABOLIC_PROCESS; GO_CIRCULATORY_SYSTEM_DEVELOPMENT; GO_EXTRACELLULAR_STRUCTURE_ORGANIZATION; GO_REGULATION_OF_VASCULATURE_DEVELOPMENT
Col1a1	1.78932	9.77299	5.30583	7.7723e-06	0.00014625	-1.72545	2.99388	2	Up	GO_ANATOMICAL_STRUCTURE_FORMATION_INVOLVED_IN_MORPHOGENESIS; GO_NEUROLOGICAL_SYSTEM_PROCESS; GO_RESPONSE_TO_NITroglEN_COMPOUND; GO_SENSORY_PERCEPTION; GO_EMBRYO_DEVELOPMENT_ENDING_IN_BIRTH_OR_EGG_HATCHING; GO_BODY_MORPHOGENESIS; GO_BONE_TRABECULA_MORPHOGENESIS; GO_RESPONSE_TO_ORGANOPHOSPHORUS; GO_CELLULAR_RESPONSE_TO_EPIDERMAL_GROWTH_FACTOR_STIMULUS; GO_COLLAGEN_FIBRIL_ORGANIZATION; GO_RESPONSE_TO_ESTRADIOL; GO_CARTILAGE_DEVELOPMENT; GO_RESPONSE_TO_ACID_CHEMICAL; GO_POSITIVE_REGULATION_OF_EPITHELIAL_TO_MESENCHYMAL_TRANSITION; GO_RESPONSE_TO_STEROID_HORMONE; GO_RESPONSE_TO_PEPTIDE; GO_CELLULAR_RESPONSE_TO_LIPID; GO_SENSORY_PERCEPTION_OF_MECHANICAL_STIMULUS; GO_REGULATION_OF_CANONICAL_WNT_SIGNALING_PATHWAY; GO_CELLULAR_RESPONSE_TO_EXTERNAL_STIMULUS; GO_RESPONSE_TO_CortiICOSTEROID; GO_EMBRYONIC_SKELETAL_SYSTEM_DEVELOPMENT; GO_REGULATION_OF_CELL_MORPHOGENESIS_INVOLVED_IN_DIFFERENTIATION; GO_CELLULAR_RESPONSE_TO_ORGANIC_CYCLIC_COMPOUND; GO_PLATELET_ACTIVATION; GO_RESPONSE_TO_WOUNDING; GO_CELLULAR_RESPONSE_TO_EXTRACELLULAR_STIMULUS; GO_POSITIVE_REGULATION_OF_LOCOMOTION; GO_MULTICELLULAR_ORGANISMAL_MACROMOLECULE_METABOLIC_PROCESS; GO_REGULATION_OF_BODY_FLUID_LEVELS; GO_OSTEOBLAST_DIFFERENTIATION; GO_SKELETAL_SYSTEM_DEVELOPMENT; GO_CELL_ACTIVATION; GO_REGULATION_OF_WNT_SIGNALING_PATHWAY; GO_TOOTH_MINERALIZATION; GO_CELLULAR_RESPONSE_TO_ACID_CHEMICAL; GO_CELLULAR_RESPONSE_TO_OXYGEN_CONTAINING_COMPOUND; GO_REGULATION_OF_IMMUNE_RESPONSE; GO_RESPONSE_TO_EPIDERMAL_GROWTH_FACTOR; GO_RESPONSE_TO_INORGANIC_SUBSTANCE; GO_REPLACEMENT_OSSIFICATION; GO_WOUND_HEALING; GO_CELL_MOTILITY; GO_NEGATIVE_REGULATION_OF_CELL_SUBSTRATE_ADHESION; GO_PROTEIN_OLIGOMERIZATION; GO_EMBRYO_DEVELOPMENT; GO_LEUKOCYTE_MIGRATION; GO_BONE_DEVELOPMENT; GO_CELLULAR_RESPONSE_TO_RETINOIC_ACID; GO_PROTEIN_TRIMERIZATION; GO_PROTEIN_HETEROTRIMERIZATION; GO_RESPONSE_TO_INCREASED_OXYGEN_LEVELS; GO_RESPONSE_TO_OXYGEN_LEVELS; GO_RESPONSE_TO_TRANSFORMING_GROWTH_FACTOR_BETA; GO_RESPONSE_TO_CAMP; GO_TRABECULA_MORPHOGENESIS; GO_SENSORY_PERCEPTION_OF_LIGHT_STIMULUS; GO_RESPONSE_TO_HORMONE; GO_RESPONSE_TO_FIBROBLAST_GROWTH_FACTOR; GO_ORGAN_MORPHOGENESIS; GO_POSITIVE_REGULATION_OF_STEM_CELL_DIFFERENTIATION; GO_RESPONSE_TO_ORGANIC_CYCLIC_COMPOUND; GO_FACE_DEVELOPMENT; GO_RESPONSE_TO_ESTroglEN; GO_MULTICELLULAR_ORGANISM_METABOLIC_PROCESS; GO_RESPONSE_TO_EXTRACELLULAR_STIMULUS; GO_CELLULAR_RESPONSE_TO_NITroglEN_COMPOUND; GO_RESPONSE_TO_LIPID; GO_VASCULATURE_DEVELOPMENT; GO_CELLULAR_RESPONSE_TO_NUTRIENT; GO_RESPONSE_TO_AMINO_ACID; GO_CELLULAR_RESPONSE_TO_CYTOKINE_STIMULUS; GO_RESPONSE_TO_ABIOTIC_STIMULUS; GO_OSSIFICATION; GO_HEAD_DEVELOPMENT; GO_REGULATION_OF_CELL_SUBSTRATE_ADHESION; GO_CARTILAGE_DEVELOPMENT_INVOLVED_IN_ENDOCHONDRAL_BONE_MORPHOGENESIS; GO_RESPONSE_TO_VITAMIN_E; GO_RESPONSE_TO_DRUG; GO_POSITIVE_REGULATION_OF_CANONICAL_WNT_SIGNALING_PATHWAY; GO_RESPONSE_TO_GROWTH_FACTOR; GO_CELLULAR_RESPONSE_TO_AMINO_ACID_STIMULUS; GO_PROTEIN_LOCALIZATION_TO_ORGANELLE; GO_REGULATION_OF_ANATOMICAL_STRUCTURE_MORPHOGENESIS; GO_RESPONSE_TO_VITAMIN; GO_CONNECTIVE_TISSUE_DEVELOPMENT; GO_BIOMINERAL_TISSUE_DEVELOPMENT; GO_CELLULAR_RESPONSE_TO_ENDOGENOUS_STIMULUS; GO_RESPONSE_TO_RETINOIC_ACID; GO_REGULATION_OF_CELL_ADHESION; GO_BONE_MORPHOGENESIS; GO_TRABECULA_FORMATION; GO_POSITIVE_REGULATION_OF_CELL_DEVELOPMENT; GO_NEGATIVE_REGULATION_OF_CELL_ADHESION; GO_POSITIVE_REGULATION_OF_WNT_SIGNALING_PATHWAY; GO_REGULATION_OF_CELLULAR_COMPONENT_MOVEMENT; GO_ENDOCHONDRAL_BONE_MORPHOGENESIS; GO_CELLULAR_RESPONSE_TO_VITAMIN; GO_RESPONSE_TO_CYTOKINE; GO_POSITIVE_REGULATION_OF_CELL_DIFFERENTIATION; GO_SKIN_DEVELOPMENT; GO_RESPONSE_TO_NUTRIENT; GO_PROTEIN_LOCALIZATION_TO_NUCLEUS; GO_RESPONSE_TO_TUMOR_NECRosigS_FACTOR; GO_RESPONSE_TO_ALCOHOL; GO_SINGLE_ORGANISM_CATABOLIC_PROCESS; GO_REGULATION_OF_CELL_DEVELOPMENT; GO_CELLULAR_RESPONSE_TO_MECHANICAL_STIMULUS; GO_RESPONSE_TO_OXIDATIVE_STRESS; GO_RESPONSE_TO_MECHANICAL_STIMULUS; GO_SKELETAL_SYSTEM_MORPHOGENESIS; GO_CIRCULATORY_SYSTEM_DEVELOPMENT; GO_RESPONSE_TO_PURINE_CONTAINING_COMPOUND; GO_HEMOSTASIS; GO_CELLULAR_RESPONSE_TO_ABIOTIC_STIMULUS; GO_RESPONSE_TO_HYDROGEN_PEROXIDE; GO_REGULATION_OF_EPITHELIAL_TO_MESENCHYMAL_TRANSITION; GO_REGULATION_OF_CELL_MORPHOGENESIS; GO_ODONTOGENESIS; GO_POSITIVE_REGULATION_OF_CELL_MORPHOGENESIS_INVOLVED_IN_DIFFERENTIATION; GO_EXTRACELLULAR_STRUCTURE_ORGANIZATION; GO_PROTEIN_HETEROOLIGOMERIZATION; GO_RESPONSE_TO_REACTIVE_OXYGEN_SPECIES; GO_HEAD_MORPHOGENESIS; GO_REGULATION_OF_STEM_CELL_DIFFERENTIATION; GSE22033_pS273ko_MEF_Down
Cul7	3.37467	4.33837	5.28828	8.18324e-06	0.000153126	-2.15532	2.1028	1	Up	GO_MITOTIC_CYTOKINESIS; GO_IRE1_MEDIATED_UNFOLDED_PROTEIN_RESPONSE; GO_CELL_DIVISION; GO_REGULATION_OF_NUCLEAR_DIVISION; GO_REGULATION_OF_CELL_MORPHOGENESIS_INVOLVED_IN_DIFFERENTIATION; GO_RESPONSE_TO_ENDOPLASMIC_RETICULUM_STRESS; GO_CYTOSKELETON_ORGANIZATION; GO_POSITIVE_REGULATION_OF_NEURON_DIFFERENTIATION; GO_REGULATION_OF_DENDRITE_MORPHOGENESIS; GO_PROTEIN_MODIFICATION_BY_SMALL_PROTEIN_CONJUGATION_OR_REMOVAL; GO_PROTEIN_CATABOLIC_PROCESS; GO_REGULATION_OF_NERVOUS_SYSTEM_DEVELOPMENT; GO_POSITIVE_REGULATION_OF_NERVOUS_SYSTEM_DEVELOPMENT; GO_EPITHELIAL_TO_MESENCHYMAL_TRANSITION; GO_MICROTUBULE_BASED_PROCESS; GO_CELLULAR_RESPONSE_TO_TOPOLOGICALLY_INCORRECT_PROTEIN; GO_MICROTUBULE_CYTOSKELETON_ORGANIZATION; GO_MITOTIC_CELL_CYCLE; GO_REGULATION_OF_CELL_PROJECTION_ORGANIZATION; GO_MESENCHYMAL_CELL_DIFFERENTIATION; GO_REGULATION_OF_NEURON_DIFFERENTIATION; GO_REPRODUCTIVE_SYSTEM_DEVELOPMENT; GO_BLOOD_VESSEL_MORPHOGENESIS; GO_POSITIVE_REGULATION_OF_DENDRITE_DEVELOPMENT; GO_REGULATION_OF_CELL_DIVISION; GO_REGULATION_OF_CELL_CYCLE; GO_PROTEIN_UBIQUITINATION; GO_CELL_MORPHOGENESIS_INVOLVED_IN_DIFFERENTIATION; GO_ENDOMEMBRANE_SYSTEM_ORGANIZATION; GO_VASCULATURE_DEVELOPMENT; GO_VASCULOGENESIS; GO_INTERSPECIES_INTERACTION_BETWEEN_ORGANISMS; GO_REGULATION_OF_NEURON_PROJECTION_DEVELOPMENT; GO_POSITIVE_REGULATION_OF_DENDRITE_MORPHOGENESIS; GO_CELLULAR_COMPONENT_MORPHOGENESIS; GO_REGULATION_OF_ANATOMICAL_STRUCTURE_MORPHOGENESIS; GO_MACROMOLECULE_CATABOLIC_PROCESS; GO_DEVELOPMENTAL_PROCESS_INVOLVED_IN_REPRODUCTION; GO_MESENCHYME_DEVELOPMENT; GO_STEM_CELL_DIFFERENTIATION; GO_POSITIVE_REGULATION_OF_CELL_DEVELOPMENT; GO_PLACENTA_DEVELOPMENT; GO_CYTOKINESIS; GO_REGULATION_OF_CELL_CYCLE_PROCESS; GO_POSITIVE_REGULATION_OF_CELL_DIFFERENTIATION; GO_REGULATION_OF_CELL_DEVELOPMENT; GO_REGULATION_OF_MITOTIC_CELL_CYCLE; GO_REGULATION_OF_DENDRITE_DEVELOPMENT; GO_CIRCULATORY_SYSTEM_DEVELOPMENT; GO_CELL_CYCLE_PROCESS; GO_POSITIVE_REGULATION_OF_NEURON_PROJECTION_DEVELOPMENT; GO_RESPONSE_TO_TOPOLOGICALLY_INCORRECT_PROTEIN; GO_REGULATION_OF_CELL_MORPHOGENESIS; GO_CYTOSKELETON_DEPENDENT_CYTOKINESIS; GO_POSITIVE_REGULATION_OF_CELL_MORPHOGENESIS_INVOLVED_IN_DIFFERENTIATION; GO_GOLGI_ORGANIZATION; GO_POSITIVE_REGULATION_OF_CELL_PROJECTION_ORGANIZATION
Sdc3	2.4368	4.10748	5.28003	8.38378e-06	0.000156443	-0.950003	2.18571	2	Up	GO_CARBOHYDRATE_DERIVATIVE_CATABOLIC_PROCESS; GO_CARBOHYDRATE_DERIVATIVE_METABOLIC_PROCESS; GO_AMINOGLYCAN_BIOSYNTHETIC_PROCESS; GO_ORGANONITroglEN_COMPOUND_CATABOLIC_PROCESS; GO_CELL_MOTILITY; GO_CARBOHYDRATE_DERIVATIVE_BIOSYNTHETIC_PROCESS; GO_TERPENOID_METABOLIC_PROCESS; GO_AMINOGLYCAN_METABOLIC_PROCESS; GO_CELLULAR_LIPID_METABOLIC_PROCESS; GO_MACROMOLECULE_CATABOLIC_PROCESS; GO_ORGANONITroglEN_COMPOUND_BIOSYNTHETIC_PROCESS; GO_AMINOGLYCAN_CATABOLIC_PROCESS; GO_ISOPRENOID_METABOLIC_PROCESS; GO_BIOLOGICAL_ADHESION
Fbln2	1.2385	9.67495	5.26387	8.79112e-06	0.00016359	-0.745925	4.00311	2	Up	GO_POSITIVE_REGULATION_OF_CELL_ADHESION; GO_REGULATION_OF_CELL_SUBSTRATE_ADHESION; GO_REGULATION_OF_CELL_ADHESION; GO_POSITIVE_REGULATION_OF_CELL_SUBSTRATE_ADHESION
Ptgis	3.2332	3.96847	5.24771	9.21819e-06	0.000170359	-2.35571	2.41206	2	Up	GO_CELLULAR_RESPONSE_TO_INTERLEUKIN_1; GO_NEGATIVE_REGULATION_OF_REACTIVE_OXYGEN_SPECIES_METABOLIC_PROCESS; GO_POSITIVE_REGULATION_OF_VASCULATURE_DEVELOPMENT; GO_CELL_DEATH; GO_REGULATION_OF_DEFENSE_RESPONSE; GO_LONG_CHAIN_FATTY_ACID_METABOLIC_PROCESS; GO_NEGATIVE_REGULATION_OF_NITRIC_OXIDE_METABOLIC_PROCESS; GO_REGULATION_OF_NITRIC_OXIDE_BIOSYNTHETIC_PROCESS; GO_ORGANIC_ACID_BIOSYNTHETIC_PROCESS; GO_NEGATIVE_REGULATION_OF_SEQUENCE_SPECIFIC_DNA_BINDING_TRANSCRIPTION_FACTOR_ACTIVITY; GO_MONOCARBOXYLIC_ACID_METABOLIC_PROCESS; GO_DECIDUALIZATION; GO_SMALL_MOLECULE_BIOSYNTHETIC_PROCESS; GO_REGULATION_OF_RESPONSE_TO_EXTERNAL_STIMULUS; GO_CELLULAR_RESPONSE_TO_OXYGEN_LEVELS; GO_APOPTOTIC_SIGNALING_PATHWAY; GO_NEGATIVE_REGULATION_OF_NF_KAPPAB_TRANSCRIPTION_FACTOR_ACTIVITY; GO_REPRODUCTIVE_SYSTEM_DEVELOPMENT; GO_ORGANIC_ACID_METABOLIC_PROCESS; GO_RESPONSE_TO_OXYGEN_LEVELS; GO_CELLULAR_AMIDE_METABOLIC_PROCESS; GO_REGULATION_OF_RESPONSE_TO_WOUNDING; GO_REGULATION_OF_PEROXISOME_PROLIFERATOR_ACTIVATED_RECEPTOR_SIGNALING_PATHWAY; GO_RESPONSE_TO_INTERLEUKIN_1; GO_WATER_SOLUBLE_VITAMIN_METABOLIC_PROCESS; GO_REGULATION_OF_REACTIVE_OXYGEN_SPECIES_METABOLIC_PROCESS; GO_NEGATIVE_REGULATION_OF_DEFENSE_RESPONSE; GO_NEGATIVE_REGULATION_OF_MOLECULAR_FUNCTION; GO_FATTY_ACID_BIOSYNTHETIC_PROCESS; GO_OXIDATION_REDUCTION_PROCESS; GO_NEGATIVE_REGULATION_OF_INFLAMMATORY_RESPONSE; GO_POSITIVE_REGULATION_OF_CELL_DEATH; GO_MONOCARBOXYLIC_ACID_BIOSYNTHETIC_PROCESS; GO_FATTY_ACID_METABOLIC_PROCESS; GO_CELLULAR_RESPONSE_TO_CYTOKINE_STIMULUS; GO_RESPONSE_TO_ABIOTIC_STIMULUS; GO_MULTI_MULTICELLULAR_ORGANISM_PROCESS; GO_RESPONSE_TO_INTERLEUKIN_6; GO_CYCLOOXYGENASE_PATHWAY; GO_CELLULAR_LIPID_METABOLIC_PROCESS; GO_LIPID_BIOSYNTHETIC_PROCESS; GO_MULTI_ORGANISM_REPRODUCTIVE_PROCESS; GO_MATERNAL_PROCESS_INVOLVED_IN_FEMALE_PREGNANCY; GO_REGULATION_OF_ANATOMICAL_STRUCTURE_MORPHOGENESIS; GO_DEVELOPMENTAL_PROCESS_INVOLVED_IN_REPRODUCTION; GO_REGULATION_OF_INFLAMMATORY_RESPONSE; GO_REGULATION_OF_SEQUENCE_SPECIFIC_DNA_BINDING_TRANSCRIPTION_FACTOR_ACTIVITY; GO_REGULATION_OF_REACTIVE_OXYGEN_SPECIES_BIOSYNTHETIC_PROCESS; GO_CELLULAR_RESPONSE_TO_INTERLEUKIN_6; GO_PLACENTA_DEVELOPMENT; GO_UNSATURATED_FATTY_ACID_METABOLIC_PROCESS; GO_RESPONSE_TO_CYTOKINE; GO_FATTY_ACID_DERIVATIVE_BIOSYNTHETIC_PROCESS; GO_ARACHIDONIC_ACID_METABOLIC_PROCESS; GO_PROSTANOID_METABOLIC_PROCESS; GO_MATERNAL_PLACENTA_DEVELOPMENT; GO_NEGATIVE_REGULATION_OF_REACTIVE_OXYGEN_SPECIES_BIOSYNTHETIC_PROCESS; GO_MULTICELLULAR_ORGANISM_REPRODUCTION; GO_NEGATIVE_REGULATION_OF_RESPONSE_TO_WOUNDING; GO_VITAMIN_METABOLIC_PROCESS; GO_FATTY_ACID_DERIVATIVE_METABOLIC_PROCESS; GO_ALKALOID_METABOLIC_PROCESS; GO_POSITIVE_REGULATION_OF_EXECUTION_PHASE_OF_APOPTOSIS; GO_UNSATURATED_FATTY_ACID_BIOSYNTHETIC_PROCESS; GO_PROSTANOID_BIOSYNTHETIC_PROCESS; GO_REGULATION_OF_EXECUTION_PHASE_OF_APOPTOSIS; GO_NEGATIVE_REGULATION_OF_RESPONSE_TO_EXTERNAL_STIMULUS; GO_EMBRYO_IMPLANTATION; GO_REGULATION_OF_VASCULATURE_DEVELOPMENT
Mdm2	0.94377	10.6236	5.24373	9.32639e-06	0.000171652	-0.178903	4.26908	2	Up	GO_CARDIAC_CHAMBER_DEVELOPMENT; GO_RESPONSE_TO_UV_C; GO_RESPONSE_TO_NITroglEN_COMPOUND; GO_NEGATIVE_REGULATION_OF_PROTEOLYSIS; GO_REGULATION_OF_PROTEASOMAL_UBIQUITIN_DEPENDENT_PROTEIN_CATABOLIC_PROCESS; GO_CARDIAC_SEPTUM_DEVELOPMENT; GO_RESPONSE_TO_COCAINE; GO_CELLULAR_RESPONSE_TO_UV; GO_RESPONSE_TO_STEROID_HORMONE; GO_CARDIAC_CHAMBER_MORPHOGENESIS; GO_RESPONSE_TO_PEPTIDE; GO_POSITIVE_REGULATION_OF_CELLULAR_PROTEIN_CATABOLIC_PROCESS; GO_CELLULAR_RESPONSE_TO_LIPID; GO_CELLULAR_RESPONSE_TO_EXTERNAL_STIMULUS; GO_PROTEIN_UBIQUITINATION_INVOLVED_IN_UBIQUITIN_DEPENDENT_PROTEIN_CATABOLIC_PROCESS; GO_ENDOCARDIAL_CUSHION_DEVELOPMENT; GO_CELLULAR_RESPONSE_TO_ORGANIC_CYCLIC_COMPOUND; GO_CELLULAR_RESPONSE_TO_LIGHT_STIMULUS; GO_POSITIVE_REGULATION_OF_INTRACELLULAR_PROTEIN_TRANSPORT; GO_CELLULAR_RESPONSE_TO_EXTRACELLULAR_STIMULUS; GO_NEGATIVE_REGULATION_OF_RESPONSE_TO_DNA_DAMAGE_STIMULUS; GO_TISSUE_MORPHOGENESIS; GO_POSITIVE_REGULATION_OF_MITOTIC_CELL_CYCLE; GO_CELL_DEATH; GO_POSITIVE_REGULATION_OF_CELLULAR_PROTEIN_LOCALIZATION; GO_POSITIVE_REGULATION_OF_PROTEIN_CATABOLIC_PROCESS; GO_PROTEIN_MODIFICATION_BY_SMALL_PROTEIN_CONJUGATION_OR_REMOVAL; GO_REGULATION_OF_PROTEIN_EXPORT_FROM_NUCLEUS; GO_POSITIVE_REGULATION_OF_CYTOPLASMIC_TRANSPORT; GO_PROTEIN_CATABOLIC_PROCESS; GO_REGULATION_OF_HEART_CONTRACTION; GO_CELLULAR_RESPONSE_TO_OXYGEN_CONTAINING_COMPOUND; GO_ENDOCARDIAL_CUSHION_MORPHOGENESIS; GO_REGULATION_OF_DNA_DAMAGE_RESPONSE_SIGNAL_TRANSDUCTION_BY_P53_CLASS_MEDIATOR; GO_POSITIVE_REGULATION_OF_G1_S_TRANSITION_OF_MITOTIC_CELL_CYCLE; GO_POSITIVE_REGULATION_OF_PROTEASOMAL_PROTEIN_CATABOLIC_PROCESS; GO_RESPONSE_TO_INORGANIC_SUBSTANCE; GO_POSITIVE_REGULATION_OF_CELL_PROLIFERATION; GO_RESPONSE_TO_METAL_ION; GO_NEGATIVE_REGULATION_OF_INTRACELLULAR_SIGNAL_TRANSDUCTION; GO_POSITIVE_REGULATION_OF_INTRACELLULAR_TRANSPORT; GO_PEPTIDYL_AMINO_ACID_MODIFICATION; GO_RESPONSE_TO_MAGNESIUM_ION; GO_PEPTIDYL_LYSINE_MODIFICATION; GO_CARDIAC_ATRIUM_DEVELOPMENT; GO_ATRIAL_SEPTUM_DEVELOPMENT; GO_MITOTIC_CELL_CYCLE; GO_RESPONSE_TO_ALKALOID; GO_PROTEIN_DESTABILIZATION; GO_NEGATIVE_REGULATION_OF_CELL_CYCLE_PROCESS; GO_CELLULAR_RESPONSE_TO_OXYGEN_LEVELS; GO_CELLULAR_RESPONSE_TO_HORMONE_STIMULUS; GO_SIGNAL_TRANSDUCTION_IN_RESPONSE_TO_DNA_DAMAGE; GO_CELLULAR_RESPONSE_TO_TOXIC_SUBSTANCE; GO_REGULATION_OF_NUCLEOCYTOPLASMIC_TRANSPORT; GO_REGULATION_OF_CATABOLIC_PROCESS; GO_POSITIVE_REGULATION_OF_CATABOLIC_PROCESS; GO_CELLULAR_RESPONSE_TO_HYDROGEN_PEROXIDE; GO_G1_DNA_DAMAGE_CHECKPOINT; GO_RESPONSE_TO_OXYGEN_LEVELS; GO_HEART_MORPHOGENESIS; GO_RESPONSE_TO_HORMONE; GO_ORGAN_MORPHOGENESIS; GO_REGULATION_OF_HEART_RATE; GO_NEGATIVE_REGULATION_OF_CELL_CYCLE_ARREST; GO_REGULATION_OF_CELL_CYCLE_G1_S_PHASE_TRANSITION; GO_RESPONSE_TO_ORGANIC_CYCLIC_COMPOUND; GO_POSITIVE_REGULATION_OF_CELL_CYCLE_PROCESS; GO_RESPONSE_TO_ESTroglEN; GO_REGULATION_OF_PEPTIDASE_ACTIVITY; GO_PROTEIN_SUMOYLATION; GO_NEGATIVE_REGULATION_OF_MITOTIC_CELL_CYCLE; GO_NEGATIVE_REGULATION_OF_MOLECULAR_FUNCTION; GO_RESPONSE_TO_UV; GO_RESPONSE_TO_RADIATION; GO_HEART_DEVELOPMENT; GO_REGULATION_OF_INTRACELLULAR_PROTEIN_TRANSPORT; GO_REGULATION_OF_CELL_CYCLE; GO_RESPONSE_TO_EXTRACELLULAR_STIMULUS; GO_MITOTIC_DNA_INTEGRITY_CHECKPOINT; GO_CARDIAC_VENTRICLE_DEVELOPMENT; GO_REGULATION_OF_PROTEIN_CATABOLIC_PROCESS; GO_PROTEIN_UBIQUITINATION; GO_REGULATION_OF_PROTEASOMAL_PROTEIN_CATABOLIC_PROCESS; GO_CELLULAR_RESPONSE_TO_NITroglEN_COMPOUND; GO_NEGATIVE_REGULATION_OF_CELL_DEATH; GO_REGULATION_OF_PROTEIN_STABILITY; GO_POSITIVE_REGULATION_OF_NUCLEOCYTOPLASMIC_TRANSPORT; GO_NEGATIVE_REGULATION_OF_CATALYTIC_ACTIVITY; GO_NEGATIVE_REGULATION_OF_CYSTEINE_TYPE_ENDOPEPTIDASE_ACTIVITY; GO_RESPONSE_TO_CARBOHYDRATE; GO_REGULATION_OF_PROTEIN_MATURATION; GO_MITOTIC_CELL_CYCLE_CHECKPOINT; GO_RESPONSE_TO_LIPID; GO_VASCULATURE_DEVELOPMENT; GO_CELLULAR_RESPONSE_TO_NUTRIENT; GO_VENTRICULAR_SEPTUM_DEVELOPMENT; GO_REGULATION_OF_PROTEIN_LOCALIZATION; GO_SIGNAL_TRANSDUCTION_BY_P53_CLASS_MEDIATOR; GO_BLOOD_VESSEL_REMODELING; GO_RESPONSE_TO_ABIOTIC_STIMULUS; GO_TISSUE_REMODELING; GO_REGULATION_OF_CYTOPLASMIC_TRANSPORT; GO_REGULATION_OF_SYSTEM_PROCESS; GO_CELLULAR_RESPONSE_TO_ANTIBIOTIC; GO_CELLULAR_RESPONSE_TO_STEROID_HORMONE_STIMULUS; GO_INTERSPECIES_INTERACTION_BETWEEN_ORGANISMS; GO_RESPONSE_TO_DRUG; GO_RESPONSE_TO_GROWTH_FACTOR; GO_NEGATIVE_REGULATION_OF_CELL_CYCLE_PHASE_TRANSITION; GO_NEGATIVE_REGULATION_OF_HYDROLASE_ACTIVITY; GO_HEART_VALVE_DEVELOPMENT; GO_PROTEIN_LOCALIZATION_TO_ORGANELLE; GO_CELLULAR_RESPONSE_TO_RADIATION; GO_NEGATIVE_REGULATION_OF_CELL_CYCLE_G1_S_PHASE_TRANSITION; GO_REGULATION_OF_SIGNAL_TRANSDUCTION_BY_P53_CLASS_MEDIATOR; GO_REGULATION_OF_CELL_CYCLE_ARREST; GO_RESPONSE_TO_VITAMIN; GO_REGULATION_OF_CYSTEINE_TYPE_ENDOPEPTIDASE_ACTIVITY; GO_REGULATION_OF_CELLULAR_RESPONSE_TO_STRESS; GO_MACROMOLECULE_CATABOLIC_PROCESS; GO_REGULATION_OF_CELLULAR_PROTEIN_CATABOLIC_PROCESS; GO_MESENCHYME_DEVELOPMENT; GO_POSITIVE_REGULATION_OF_PROTEOLYSIS; GO_CELLULAR_RESPONSE_TO_ESTroglEN_STIMULUS; GO_POSITIVE_REGULATION_OF_CELL_CYCLE_ARREST; GO_CELLULAR_RESPONSE_TO_ENDOGENOUS_STIMULUS; GO_NEGATIVE_REGULATION_OF_SIGNAL_TRANSDUCTION_BY_P53_CLASS_MEDIATOR; GO_DNA_INTEGRITY_CHECKPOINT; GO_NEGATIVE_REGULATION_OF_PROTEIN_METABOLIC_PROCESS; GO_REGULATION_OF_CELL_CYCLE_PHASE_TRANSITION; GO_RESPONSE_TO_TRANSITION_METAL_NANOPARTICLE; GO_RESPONSE_TO_TOXIC_SUBSTANCE; GO_CELLULAR_RESPONSE_TO_PEPTIDE; GO_RESPONSE_TO_ANTIBIOTIC; GO_POSITIVE_REGULATION_OF_TRANSPORT; GO_CELLULAR_RESPONSE_TO_VITAMIN; GO_POSITIVE_REGULATION_OF_PROTEIN_EXPORT_FROM_NUCLEUS; GO_CARDIAC_SEPTUM_MORPHOGENESIS; GO_REGULATION_OF_CELL_CYCLE_PROCESS; GO_CELL_CYCLE_CHECKPOINT; GO_ATRIOVENTRICULAR_VALVE_DEVELOPMENT; GO_RESPONSE_TO_ETHER; GO_RESPONSE_TO_NUTRIENT; GO_MESENCHYME_MORPHOGENESIS; GO_REGULATION_OF_PROTEOLYSIS; GO_PROTEIN_LOCALIZATION_TO_NUCLEUS; GO_POSITIVE_REGULATION_OF_CELL_CYCLE; GO_REGULATION_OF_CELLULAR_PROTEIN_LOCALIZATION; GO_ATRIOVENTRICULAR_VALVE_MORPHOGENESIS; GO_REGULATION_OF_INTRACELLULAR_TRANSPORT; GO_POSITIVE_REGULATION_OF_CELL_CYCLE_G1_S_PHASE_TRANSITION; GO_RESPONSE_TO_ISOQUINOLINE_ALKALOID; GO_NEGATIVE_REGULATION_OF_TRANSCRIPTION_FROM_RNA_POLYMERASE_II_PROMOTER; GO_NEGATIVE_REGULATION_OF_PROTEIN_MATURATION; GO_REGULATION_OF_MITOTIC_CELL_CYCLE; GO_POSITIVE_REGULATION_OF_CELL_CYCLE_PHASE_TRANSITION; GO_RESPONSE_TO_LIGHT_STIMULUS; GO_NEGATIVE_REGULATION_OF_CELL_CYCLE; GO_RESPONSE_TO_OXIDATIVE_STRESS; GO_CIRCULATORY_SYSTEM_DEVELOPMENT; GO_REGULATION_OF_RESPONSE_TO_DNA_DAMAGE_STIMULUS; GO_CELLULAR_RESPONSE_TO_DNA_DAMAGE_STIMULUS; GO_CELL_CYCLE_PROCESS; GO_POSITIVE_REGULATION_OF_ESTABLISHMENT_OF_PROTEIN_LOCALIZATION; GO_CELLULAR_RESPONSE_TO_REACTIVE_OXYGEN_SPECIES; GO_CELLULAR_RESPONSE_TO_OXIDATIVE_STRESS; GO_RESPONSE_TO_IRON_ION; GO_CELLULAR_RESPONSE_TO_ABIOTIC_STIMULUS; GO_RESPONSE_TO_HYDROGEN_PEROXIDE; GO_REGULATION_OF_BLOOD_CIRCULATION; GO_NEGATIVE_REGULATION_OF_DNA_DAMAGE_RESPONSE_SIGNAL_TRANSDUCTION_BY_P53_CLASS_MEDIATOR; GO_CELLULAR_RESPONSE_TO_ALKALOID; GO_NEGATIVE_REGULATION_OF_PEPTIDASE_ACTIVITY; GO_RESPONSE_TO_REACTIVE_OXYGEN_SPECIES
