## Supplementary material for "A Data-Driven Transcriptional Taxonomy of Adipogenic Chemicals to Identify White and Brite Adipogens": Excel File 2 (part 6 of 18)

### Sheet: E_DGE (continued)
Groups	Chemicals
Paxbp1	2.91877	3.62772	5.23313	9.62108e-06	0.000176592	-2.2982	1.50108	1	Up
Lox	1.73503	7.56655	5.19975	1.06112e-05	0.000192403	-0.0490717	3.58439	2	Up	GO_COLLAGEN_FIBRIL_ORGANIZATION; GO_RESPONSE_TO_STEROID_HORMONE; GO_RESPONSE_TO_WOUNDING; GO_ARTERY_DEVELOPMENT; GO_EXTRACELLULAR_MATRIX_ASSEMBLY; GO_WOUND_HEALING; GO_AORTA_DEVELOPMENT; GO_RESPONSE_TO_HORMONE; GO_RESPONSE_TO_ORGANIC_CYCLIC_COMPOUND; GO_HEART_DEVELOPMENT; GO_TUBE_DEVELOPMENT; GO_OXIDATION_REDUCTION_PROCESS; GO_RESPONSE_TO_LIPID; GO_VASCULATURE_DEVELOPMENT; GO_RESPONSE_TO_DRUG; GO_RESPIRATORY_SYSTEM_DEVELOPMENT; GO_CIRCULATORY_SYSTEM_DEVELOPMENT; GO_EXTRACELLULAR_STRUCTURE_ORGANIZATION
Cmas	3.19757	3.05868	5.17954	1.12594e-05	0.000201174	-1.8883	1.78912	1	Up	GO_CARBOHYDRATE_DERIVATIVE_METABOLIC_PROCESS; GO_ORGANIC_ACID_METABOLIC_PROCESS; GO_AMINO_SUGAR_METABOLIC_PROCESS
Col6a3	1.46844	7.91662	5.16557	1.17303e-05	0.000207353	-3.33398	0.566074	1	Up	GO_NEGATIVE_REGULATION_OF_PROTEOLYSIS; GO_MUSCLE_ORGAN_DEVELOPMENT; GO_MULTICELLULAR_ORGANISMAL_MACROMOLECULE_METABOLIC_PROCESS; GO_MUSCLE_STRUCTURE_DEVELOPMENT; GO_REGULATION_OF_PEPTIDASE_ACTIVITY; GO_NEGATIVE_REGULATION_OF_MOLECULAR_FUNCTION; GO_MULTICELLULAR_ORGANISM_METABOLIC_PROCESS; GO_NEGATIVE_REGULATION_OF_CATALYTIC_ACTIVITY; GO_NEGATIVE_REGULATION_OF_HYDROLASE_ACTIVITY; GO_NEGATIVE_REGULATION_OF_PROTEIN_METABOLIC_PROCESS; GO_REGULATION_OF_PROTEOLYSIS; GO_SINGLE_ORGANISM_CATABOLIC_PROCESS; GO_BIOLOGICAL_ADHESION; GO_NEGATIVE_REGULATION_OF_PEPTIDASE_ACTIVITY; GO_EXTRACELLULAR_STRUCTURE_ORGANIZATION
Igfbp7	1.58764	7.55372	5.15839	1.19799e-05	0.00021069	-1.14094	2.31347	2	Up	GO_REGULATION_OF_GROWTH; GO_REGULATION_OF_CELL_GROWTH; GO_BIOLOGICAL_ADHESION; GO_NEGATIVE_REGULATION_OF_CELL_PROLIFERATION
Plxna2	2.98549	3.63993	5.15664	1.20415e-05	0.000211497	-1.83829	2.09995	2	Up	GO_NEURON_DEVELOPMENT; GO_ANATOMICAL_STRUCTURE_FORMATION_INVOLVED_IN_MORPHOGENESIS; GO_HINDBRAIN_DEVELOPMENT; GO_EMBRYO_DEVELOPMENT_ENDING_IN_BIRTH_OR_EGG_HATCHING; GO_EPITHELIUM_DEVELOPMENT; GO_CELL_PART_MORPHOGENESIS; GO_REGULATION_OF_DEVELOPMENTAL_GROWTH; GO_REGULATION_OF_CELL_MORPHOGENESIS_INVOLVED_IN_DIFFERENTIATION; GO_REGULATION_OF_CELLULAR_COMPONENT_SIZE; GO_NEURAL_TUBE_DEVELOPMENT; GO_REGULATION_OF_AXON_GUIDANCE; GO_REGULATION_OF_NERVOUS_SYSTEM_DEVELOPMENT; GO_NEURON_PROJECTION_DEVELOPMENT; GO_REGULATION_OF_GROWTH; GO_CELL_MOTILITY; GO_MOTOR_NEURON_AXON_GUIDANCE; GO_EMBRYO_DEVELOPMENT; GO_TAXIS; GO_REGULATION_OF_RESPONSE_TO_EXTERNAL_STIMULUS; GO_REGULATION_OF_ANATOMICAL_STRUCTURE_SIZE; GO_REGULATION_OF_CELL_PROJECTION_ORGANIZATION; GO_REGULATION_OF_NEURON_DIFFERENTIATION; GO_ANTERIOR_POSTERIOR_PATTERN_SPECIFICATION; GO_REGULATION_OF_CELL_GROWTH; GO_SOMITOGENESIS; GO_APPENDAGE_DEVELOPMENT; GO_REGULATION_OF_CELL_SIZE; GO_SEGMENTATION; GO_NEURON_PROJECTION_MORPHOGENESIS; GO_TUBE_DEVELOPMENT; GO_CELL_MORPHOGENESIS_INVOLVED_IN_DIFFERENTIATION; GO_HEAD_DEVELOPMENT; GO_REGULATION_OF_NEURON_PROJECTION_DEVELOPMENT; GO_CELLULAR_COMPONENT_MORPHOGENESIS; GO_REGULATION_OF_ANATOMICAL_STRUCTURE_MORPHOGENESIS; GO_PHARYNGEAL_SYSTEM_DEVELOPMENT; GO_CELL_MIGRATION_IN_HINDBRAIN; GO_SEMAPHORIN_PLEXIN_SIGNALING_PATHWAY_INVOLVED_IN_NEURON_PROJECTION_GUIDANCE; GO_REGULATION_OF_CHEMOTAXIS; GO_CELL_PROJECTION_ORGANIZATION; GO_NEURON_DIFFERENTIATION; GO_SEMAPHORIN_PLEXIN_SIGNALING_PATHWAY; GO_CELL_MORPHOGENESIS_INVOLVED_IN_NEURON_DIFFERENTIATION; GO_REGULATION_OF_CELLULAR_COMPONENT_MOVEMENT; GO_REGULATION_OF_EXTENT_OF_CELL_GROWTH; GO_NEURON_PROJECTION_GUIDANCE; GO_PATTERN_SPECIFICATION_PROCESS; GO_ORGANELLE_LOCALIZATION; GO_SOMITE_DEVELOPMENT; GO_REGULATION_OF_CELL_DEVELOPMENT; GO_REGULATION_OF_AXONOGENESIS; GO_REGIONALIZATION; GO_CENTRAL_NERVOUS_SYSTEM_DEVELOPMENT; GO_CENTROSOME_LOCALIZATION; GO_REGULATION_OF_CELL_MORPHOGENESIS
Txndc5	1.23416	7.68141	5.11768	1.34991e-05	0.000234345	-1.35719	3.03248	2	Up	GO_RESPONSE_TO_ENDOPLASMIC_RETICULUM_STRESS; GO_APOPTOTIC_CELL_CLEARANCE; GO_CELL_REDOX_HOMEOSTASIS; GO_PROTEIN_FOLDING; GO_NEGATIVE_REGULATION_OF_CELL_DEATH; GO_ENDOCYTOSIS; GO_CELLULAR_HOMEOSTASIS; GO_PHAGOCYTOSIS
Ccnd2	1.16581	8.89819	5.10806	1.38855e-05	0.000240433	-2.83907	1.86171	1	Up	GO_POSITIVE_REGULATION_OF_KINASE_ACTIVITY; GO_CELL_DIVISION; GO_REGULATION_OF_KINASE_ACTIVITY; GO_REGULATION_OF_TRANSFERASE_ACTIVITY; GO_POSITIVE_REGULATION_OF_PHOSPHORUS_METABOLIC_PROCESS; GO_POSITIVE_REGULATION_OF_PROTEIN_SERINE_THREONINE_KINASE_ACTIVITY; GO_POSITIVE_REGULATION_OF_TRANSFERASE_ACTIVITY; GO_REGULATION_OF_CELL_CYCLE; GO_REGULATION_OF_CYCLIN_DEPENDENT_PROTEIN_KINASE_ACTIVITY; GO_REGULATION_OF_PROTEIN_SERINE_THREONINE_KINASE_ACTIVITY; GO_POSITIVE_REGULATION_OF_CELL_CYCLE; GO_POSITIVE_REGULATION_OF_CYCLIN_DEPENDENT_PROTEIN_KINASE_ACTIVITY
Yy1	2.95718	4.44434	5.08967	1.46546e-05	0.000252127	-1.94049	2.10814	2	Up	GO_RESPONSE_TO_UV_C; GO_CELLULAR_RESPONSE_TO_UV; GO_CELLULAR_RESPONSE_TO_LIGHT_STIMULUS; GO_MALE_GAMETE_GENERATION; GO_SEXUAL_REPRODUCTION; GO_DNA_REPAIR; GO_DOUBLE_STRAND_BREAK_REPAIR; GO_RESPONSE_TO_UV; GO_RESPONSE_TO_RADIATION; GO_DNA_RECOMBINATION; GO_RESPONSE_TO_ABIOTIC_STIMULUS; GO_MULTI_ORGANISM_REPRODUCTIVE_PROCESS; GO_CELLULAR_RESPONSE_TO_RADIATION; GO_GAMETE_GENERATION; GO_RECOMBINATIONAL_REPAIR; GO_MULTICELLULAR_ORGANISM_REPRODUCTION; GO_NEGATIVE_REGULATION_OF_TRANSCRIPTION_FROM_RNA_POLYMERASE_II_PROMOTER; GO_RESPONSE_TO_LIGHT_STIMULUS; GO_CELLULAR_RESPONSE_TO_DNA_DAMAGE_STIMULUS; GO_CELLULAR_RESPONSE_TO_ABIOTIC_STIMULUS; GO_DNA_METABOLIC_PROCESS
Scara5	1.51098	6.0087	5.07643	1.52346e-05	0.00026044	-2.63773	1.09399	1	Up	GO_CHEMICAL_HOMEOSTASIS; GO_REGULATION_OF_WOUND_HEALING; GO_REGULATION_OF_COAGULATION; GO_TRANSITION_METAL_ION_TRANSPORT; GO_METAL_ION_TRANSPORT; GO_RESPONSE_TO_HEAT; GO_CELLULAR_IRON_ION_HOMEOSTASIS; GO_REGULATION_OF_BODY_FLUID_LEVELS; GO_IRON_ION_TRANSPORT; GO_CATION_TRANSPORT; GO_PROTEIN_OLIGOMERIZATION; GO_REGULATION_OF_RESPONSE_TO_EXTERNAL_STIMULUS; GO_ION_TRANSMEMBRANE_TRANSPORT; GO_PROTEIN_TRIMERIZATION; GO_TRANSITION_METAL_ION_HOMEOSTASIS; GO_REGULATION_OF_RESPONSE_TO_WOUNDING; GO_CELLULAR_RESPONSE_TO_HEAT; GO_RESPONSE_TO_ABIOTIC_STIMULUS; GO_RESPONSE_TO_TEMPERATURE_STIMULUS; GO_PROTEIN_HOMOOLIGOMERIZATION; GO_ION_HOMEOSTASIS; GO_PROTEIN_HOMOTRIMERIZATION; GO_CELLULAR_CHEMICAL_HOMEOSTASIS; GO_CELLULAR_TRANSITION_METAL_ION_HOMEOSTASIS; GO_RECEPTOR_MEDIATED_ENDOCYTOSIS; GO_ENDOCYTOSIS; GO_CELLULAR_HOMEOSTASIS; GO_INORGANIC_ION_TRANSMEMBRANE_TRANSPORT; GO_IRON_ION_HOMEOSTASIS
Fbxl14	2.80623	2.86162	5.02518	1.77033e-05	0.000296613	-1.52108	2.15855	2	Up	GO_PROTEIN_UBIQUITINATION_INVOLVED_IN_UBIQUITIN_DEPENDENT_PROTEIN_CATABOLIC_PROCESS; GO_PROTEIN_MODIFICATION_BY_SMALL_PROTEIN_CONJUGATION_OR_REMOVAL; GO_PROTEIN_CATABOLIC_PROCESS; GO_PROTEIN_UBIQUITINATION; GO_MACROMOLECULE_CATABOLIC_PROCESS; GSE22033_pS273ko_MEF_Down
Ptplb	1.53341	6.63938	5.02171	1.7884e-05	0.000298897	-2.46407	1.49145	1	Up	GO_SULFUR_COMPOUND_METABOLIC_PROCESS; GO_COFACTOR_METABOLIC_PROCESS; GO_SULFUR_COMPOUND_BIOSYNTHETIC_PROCESS; GO_THIOESTER_METABOLIC_PROCESS; GO_ORGANIC_ACID_BIOSYNTHETIC_PROCESS; GO_MONOCARBOXYLIC_ACID_METABOLIC_PROCESS; GO_SMALL_MOLECULE_BIOSYNTHETIC_PROCESS; GO_FATTY_ACYL_COA_METABOLIC_PROCESS; GO_SPHINGOLIPID_METABOLIC_PROCESS; GO_ORGANIC_ACID_METABOLIC_PROCESS; GO_VERY_LONG_CHAIN_FATTY_ACID_METABOLIC_PROCESS; GO_FATTY_ACID_BIOSYNTHETIC_PROCESS; GO_COENZYME_BIOSYNTHETIC_PROCESS; GO_MONOCARBOXYLIC_ACID_BIOSYNTHETIC_PROCESS; GO_FATTY_ACID_METABOLIC_PROCESS; GO_COENZYME_METABOLIC_PROCESS; GO_CELLULAR_LIPID_METABOLIC_PROCESS; GO_LIPID_BIOSYNTHETIC_PROCESS; GO_SPHINGOLIPID_BIOSYNTHETIC_PROCESS; GO_ORGANONITroglEN_COMPOUND_BIOSYNTHETIC_PROCESS; GO_THIOESTER_BIOSYNTHETIC_PROCESS; GO_MEMBRANE_LIPID_METABOLIC_PROCESS; GO_MEMBRANE_LIPID_BIOSYNTHETIC_PROCESS; GO_COFACTOR_BIOSYNTHETIC_PROCESS; GO_FATTY_ACID_ELONGATION
Adar	2.55369	3.25629	5.00344	1.88672e-05	0.000312226	-1.75026	1.51487	1	Up	GO_HEMATOPOIETIC_PROGENITOR_CELL_DIFFERENTIATION; GO_RESPONSE_TO_NITroglEN_COMPOUND; GO_EMBRYO_DEVELOPMENT_ENDING_IN_BIRTH_OR_EGG_HATCHING; GO_PROTEIN_EXPORT_FROM_NUCLEUS; GO_CELLULAR_RESPONSE_TO_VIRUS; GO_MYELOID_CELL_HOMEOSTASIS; GO_NEGATIVE_REGULATION_OF_KINASE_ACTIVITY; GO_INTRACELLULAR_PROTEIN_TRANSPORT; GO_CELLULAR_RESPONSE_TO_ORGANIC_CYCLIC_COMPOUND; GO_NEGATIVE_REGULATION_OF_VIRAL_PROCESS; GO_ERYTHROCYTE_HOMEOSTASIS; GO_REGULATION_OF_KINASE_ACTIVITY; GO_MRNA_PROCESSING; GO_RESPONSE_TO_TYPE_I_INTERFERON; GO_CYTOKINE_MEDIATED_SIGNALING_PATHWAY; GO_PROTEIN_TARGETING; GO_POSITIVE_REGULATION_OF_VIRAL_GENOME_REPLICATION; GO_NEGATIVE_REGULATION_OF_INNATE_IMMUNE_RESPONSE; GO_REGULATION_OF_DEFENSE_RESPONSE; GO_OSTEOBLAST_DIFFERENTIATION; GO_DEFENSE_RESPONSE_TO_VIRUS; GO_IMMUNE_SYSTEM_DEVELOPMENT; GO_PROTEIN_IMPORT; GO_REGULATION_OF_TRANSFERASE_ACTIVITY; GO_ESTABLISHMENT_OF_PROTEIN_LOCALIZATION_TO_ORGANELLE; GO_REGULATION_OF_IMMUNE_RESPONSE; GO_NEGATIVE_REGULATION_OF_CELLULAR_AMIDE_METABOLIC_PROCESS; GO_REGULATION_OF_INNATE_IMMUNE_RESPONSE; GO_RESPONSE_TO_INTERFERON_ALPHA; GO_RNA_PROCESSING; GO_DEFENSE_RESPONSE; GO_NUCLEAR_TRANSPORT; GO_POSTTRANSCRIPTIONAL_REGULATION_OF_GENE_EXPRESSION; GO_EMBRYO_DEVELOPMENT; GO_NCRNA_PROCESSING; GO_DEFENSE_RESPONSE_TO_OTHER_ORGANISM; GO_IN_UTERO_EMBRYONIC_DEVELOPMENT; GO_RNA_MODIFICATION; GO_REGULATION_OF_SYMBIOSIS_ENCOMPASSING_MUTUALISM_THROUGH_PARASITISM; GO_INNATE_IMMUNE_RESPONSE; GO_NEGATIVE_REGULATION_OF_PHOSPHORUS_METABOLIC_PROCESS; GO_RESPONSE_TO_ORGANIC_CYCLIC_COMPOUND; GO_NCRNA_METABOLIC_PROCESS; GO_NEGATIVE_REGULATION_OF_DEFENSE_RESPONSE; GO_NEGATIVE_REGULATION_OF_MOLECULAR_FUNCTION; GO_NEGATIVE_REGULATION_OF_TRANSFERASE_ACTIVITY; GO_RIBONUCLEOPROTEIN_COMPLEX_SUBUNIT_ORGANIZATION; GO_HOMEOSTASIS_OF_NUMBER_OF_CELLS; GO_SOMATIC_DIVERSIFICATION_OF_IMMUNE_RECEPTORS; GO_CELLULAR_RESPONSE_TO_NITroglEN_COMPOUND; GO_NEGATIVE_REGULATION_OF_CELL_DEATH; GO_NEGATIVE_REGULATION_OF_CATALYTIC_ACTIVITY; GO_NEGATIVE_REGULATION_OF_RESPONSE_TO_CYTOKINE_STIMULUS; GO_CELLULAR_RESPONSE_TO_CYTOKINE_STIMULUS; GO_GENE_SILENCING; GO_OSSIFICATION; GO_IMMUNE_RESPONSE; GO_RIBONUCLEOPROTEIN_COMPLEX_BIOGENESIS; GO_POSTTRANSCRIPTIONAL_GENE_SILENCING; GO_CELLULAR_RESPONSE_TO_DSRNA; GO_DSRNA_FRAGMENTATION; GO_NUCLEAR_IMPORT; GO_PROTEIN_LOCALIZATION_TO_ORGANELLE; GO_REGULATION_OF_CELLULAR_AMIDE_METABOLIC_PROCESS; GO_REGULATION_OF_TYPE_I_INTERFERON_MEDIATED_SIGNALING_PATHWAY; GO_REGULATION_OF_MULTI_ORGANISM_PROCESS; GO_MRNA_METABOLIC_PROCESS; GO_NEGATIVE_REGULATION_OF_PHOSPHORYLATION; GO_SOMATIC_DIVERSIFICATION_OF_IMMUNE_RECEPTORS_VIA_SOMATIC_MUTATION; GO_RESPONSE_TO_DSRNA; GO_NEGATIVE_REGULATION_OF_PROTEIN_METABOLIC_PROCESS; GO_NEGATIVE_REGULATION_OF_MULTI_ORGANISM_PROCESS; GO_RESPONSE_TO_BIOTIC_STIMULUS; GO_NUCLEAR_EXPORT; GO_MYELOID_CELL_DIFFERENTIATION; GO_NEGATIVE_REGULATION_OF_IMMUNE_SYSTEM_PROCESS; GO_NEGATIVE_REGULATION_OF_IMMUNE_RESPONSE; GO_REGULATION_OF_RESPONSE_TO_CYTOKINE_STIMULUS; GO_RESPONSE_TO_CYTOKINE; GO_REGULATION_OF_POSTTRANSCRIPTIONAL_GENE_SILENCING; GO_REGULATION_OF_VIRAL_GENOME_REPLICATION; GO_NEGATIVE_REGULATION_OF_VIRAL_GENOME_REPLICATION; GO_POSITIVE_REGULATION_OF_MULTI_ORGANISM_PROCESS; GO_POSITIVE_REGULATION_OF_VIRAL_PROCESS; GO_PROTEIN_LOCALIZATION_TO_NUCLEUS; GO_DEFINITIVE_HEMOPOIESIS; GO_NEGATIVE_REGULATION_OF_GENE_SILENCING; GO_REGULATION_OF_GENE_EXPRESSION_EPIGENETIC; GO_GENE_SILENCING_BY_RNA; GO_RESPONSE_TO_VIRUS; GO_NEGATIVE_REGULATION_OF_PROTEIN_MODIFICATION_PROCESS; GO_REGULATION_OF_GENE_SILENCING; GO_CELLULAR_MACROMOLECULAR_COMPLEX_ASSEMBLY; GO_SINGLE_ORGANISM_CELLULAR_LOCALIZATION; GO_IMMUNE_EFFECTOR_PROCESS
Pdia5	3.18247	4.88383	4.99428	1.93798e-05	0.000318748	-2.4557	1.70771	1	Up	GO_IRE1_MEDIATED_UNFOLDED_PROTEIN_RESPONSE; GO_RESPONSE_TO_ENDOPLASMIC_RETICULUM_STRESS; GO_CELLULAR_RESPONSE_TO_TOPOLOGICALLY_INCORRECT_PROTEIN; GO_CELL_REDOX_HOMEOSTASIS; GO_OXIDATION_REDUCTION_PROCESS; GO_PROTEIN_FOLDING; GO_CELLULAR_HOMEOSTASIS; GO_RESPONSE_TO_TOPOLOGICALLY_INCORRECT_PROTEIN
Ifi44	3.12805	2.19083	4.96762	2.09534e-05	0.00033883	-1.36445	2.75204	2	Up	GO_RESPONSE_TO_BIOTIC_STIMULUS; GO_RESPONSE_TO_VIRUS; GSE22033_pS273ko_MEF_Down
Hspa4	3.37857	4.77565	4.96564	2.10753e-05	0.000339577	-2.43363	1.58963	1	Up	GO_INTRACELLULAR_PROTEIN_TRANSPORT; GO_MITOCHONDRIAL_TRANSPORT; GO_PROTEIN_TARGETING; GO_PROTEIN_IMPORT; GO_CHAPERONE_MEDIATED_PROTEIN_COMPLEX_ASSEMBLY; GO_ESTABLISHMENT_OF_PROTEIN_LOCALIZATION_TO_ORGANELLE; GO_MITOCHONDRIAL_TRANSMEMBRANE_TRANSPORT; GO_CELLULAR_PROTEIN_COMPLEX_ASSEMBLY; GO_MITOCHONDRIAL_MEMBRANE_ORGANIZATION; GO_PROTEIN_LOCALIZATION_TO_MEMBRANE; GO_ESTABLISHMENT_OF_PROTEIN_LOCALIZATION_TO_MEMBRANE; GO_MITOCHONDRION_ORGANIZATION; GO_PROTEIN_LOCALIZATION_TO_ORGANELLE; GO_PROTEIN_TRANSMEMBRANE_TRANSPORT; GO_MEMBRANE_ORGANIZATION; GO_PROTEIN_LOCALIZATION_TO_MITOCHONDRION; GO_CELLULAR_MACROMOLECULAR_COMPLEX_ASSEMBLY; GO_RESPONSE_TO_TOPOLOGICALLY_INCORRECT_PROTEIN; GO_SINGLE_ORGANISM_CELLULAR_LOCALIZATION; GO_PROTEIN_TARGETING_TO_MITOCHONDRION
Intu	2.57748	1.99405	4.95866	2.15101e-05	0.000346114	-0.944429	2.86149	2	Up	GO_SPINAL_CORD_DEVELOPMENT; GO_NEGATIVE_REGULATION_OF_EPITHELIAL_CELL_PROLIFERATION; GO_ANATOMICAL_STRUCTURE_FORMATION_INVOLVED_IN_MORPHOGENESIS; GO_EMBRYO_DEVELOPMENT_ENDING_IN_BIRTH_OR_EGG_HATCHING; GO_EPITHELIUM_DEVELOPMENT; GO_EPIDERMIS_MORPHOGENESIS; GO_CELL_PART_MORPHOGENESIS; GO_NEGATIVE_REGULATION_OF_CELL_DIVISION; GO_EMBRYONIC_DIGIT_MORPHOGENESIS; GO_CELL_PROJECTION_ASSEMBLY; GO_TISSUE_MORPHOGENESIS; GO_MORPHOGENESIS_OF_AN_EPITHELIUM; GO_NEURAL_TUBE_DEVELOPMENT; GO_DORSAL_VENTRAL_PATTERN_FORMATION; GO_REGULATION_OF_EPITHELIAL_CELL_PROLIFERATION; GO_EMBRYO_DEVELOPMENT; GO_EPIDERMAL_CELL_DIFFERENTIATION; GO_CELLULAR_COMPONENT_ASSEMBLY_INVOLVED_IN_MORPHOGENESIS; GO_KERATINOCYTE_DIFFERENTIATION; GO_CILIUM_MORPHOGENESIS; GO_CILIUM_ORGANIZATION; GO_REGULATION_OF_KERATINOCYTE_PROLIFERATION; GO_APPENDAGE_DEVELOPMENT; GO_SPINAL_CORD_PATTERNING; GO_SKIN_EPIDERMIS_DEVELOPMENT; GO_REGULATION_OF_CELL_DIVISION; GO_TUBE_DEVELOPMENT; GO_ORGANELLE_ASSEMBLY; GO_MOLTING_CYCLE; GO_EMBRYONIC_MORPHOGENESIS; GO_REGULATION_OF_SMOOTHENED_SIGNALING_PATHWAY; GO_EPIDERMIS_DEVELOPMENT; GO_CELLULAR_COMPONENT_MORPHOGENESIS; GO_CELL_PROJECTION_ORGANIZATION; GO_POSITIVE_REGULATION_OF_SMOOTHENED_SIGNALING_PATHWAY; GO_SKIN_DEVELOPMENT; GO_PATTERN_SPECIFICATION_PROCESS; GO_EPITHELIAL_CELL_DIFFERENTIATION; GO_REGIONALIZATION; GO_CENTRAL_NERVOUS_SYSTEM_DEVELOPMENT; GO_NEGATIVE_REGULATION_OF_KERATINOCYTE_PROLIFERATION; GO_REGULATION_OF_OSSIFICATION; GO_NEGATIVE_REGULATION_OF_CELL_PROLIFERATION
Bap1	2.99047	3.7098	4.95315	2.18594e-05	0.000349283	-2.14231	1.81908	1	Up	GO_REGULATION_OF_PROTEIN_TARGETING_TO_MITOCHONDRION; GO_CHROMOSOME_ORGANIZATION; GO_POSITIVE_REGULATION_OF_INTRACELLULAR_PROTEIN_TRANSPORT; GO_POSITIVE_REGULATION_OF_CELLULAR_PROTEIN_LOCALIZATION; GO_PROTEIN_MODIFICATION_BY_SMALL_PROTEIN_CONJUGATION_OR_REMOVAL; GO_POSITIVE_REGULATION_OF_CYTOPLASMIC_TRANSPORT; GO_PROTEIN_CATABOLIC_PROCESS; GO_POSITIVE_REGULATION_OF_ORGANELLE_ORGANIZATION; GO_PROTEIN_MODIFICATION_BY_SMALL_PROTEIN_REMOVAL; GO_REGULATION_OF_GROWTH; GO_HISTONE_DEUBIQUITINATION; GO_POSITIVE_REGULATION_OF_INTRACELLULAR_TRANSPORT; GO_REGULATION_OF_MITOCHONDRION_ORGANIZATION; GO_POSITIVE_REGULATION_OF_MITOCHONDRION_ORGANIZATION; GO_CHROMATIN_MODIFICATION; GO_REGULATION_OF_CELL_GROWTH; GO_COVALENT_CHROMATIN_MODIFICATION; GO_CHROMATIN_ORGANIZATION; GO_REGULATION_OF_INTRACELLULAR_PROTEIN_TRANSPORT; GO_REGULATION_OF_CELL_CYCLE; GO_REGULATION_OF_ESTABLISHMENT_OF_PROTEIN_LOCALIZATION_TO_MITOCHONDRION; GO_REGULATION_OF_PROTEIN_LOCALIZATION; GO_PROTEIN_K48_LINKED_DEUBIQUITINATION; GO_REGULATION_OF_CYTOPLASMIC_TRANSPORT; GO_MACROMOLECULE_CATABOLIC_PROCESS; GO_POSITIVE_REGULATION_OF_TRANSPORT; GO_REGULATION_OF_CELLULAR_PROTEIN_LOCALIZATION; GO_REGULATION_OF_INTRACELLULAR_TRANSPORT; GO_POSITIVE_REGULATION_OF_ESTABLISHMENT_OF_PROTEIN_LOCALIZATION; GO_REGULATION_OF_PROTEIN_TARGETING; GO_NEGATIVE_REGULATION_OF_CELL_PROLIFERATION
Eml3	2.62118	3.60534	4.92462	2.3763e-05	0.00037262	-1.24484	2.18838	2	Up
Dnajc21	2.94234	3.81494	4.92289	2.38835e-05	0.000374073	-2.38268	1.2172	1	Up	GO_PROTEIN_FOLDING
Apc	3.04706	4.2297	4.91672	2.43181e-05	0.000379555	-2.78562	1.98965	1	Up	GO_MITOTIC_CYTOKINESIS; GO_NEURON_DEVELOPMENT; GO_NEGATIVE_REGULATION_OF_CYCLIN_DEPENDENT_PROTEIN_KINASE_ACTIVITY; GO_NEGATIVE_REGULATION_OF_PROTEOLYSIS; GO_REGULATION_OF_PROTEASOMAL_UBIQUITIN_DEPENDENT_PROTEIN_CATABOLIC_PROCESS; GO_REGULATION_OF_MICROTUBULE_BASED_PROCESS; GO_NEGATIVE_REGULATION_OF_KINASE_ACTIVITY; GO_CELL_DIVISION; GO_NEGATIVE_REGULATION_OF_CELL_DIVISION; GO_REGULATION_OF_NUCLEAR_DIVISION; GO_REGULATION_OF_CANONICAL_WNT_SIGNALING_PATHWAY; GO_NEGATIVE_REGULATION_OF_CELLULAR_CATABOLIC_PROCESS; GO_POSITIVE_REGULATION_OF_LOCOMOTION; GO_REGULATION_OF_KINASE_ACTIVITY; GO_APICAL_JUNCTION_ASSEMBLY; GO_CELL_DEATH; GO_POSITIVE_REGULATION_OF_PROTEIN_CATABOLIC_PROCESS; GO_PROTEIN_CATABOLIC_PROCESS; GO_REGULATION_OF_TRANSFERASE_ACTIVITY; GO_CELL_CYCLE_ARREST; GO_NEGATIVE_REGULATION_OF_CELLULAR_PROTEIN_CATABOLIC_PROCESS; GO_REGULATION_OF_WNT_SIGNALING_PATHWAY; GO_NEURON_PROJECTION_DEVELOPMENT; GO_SPINDLE_CHECKPOINT; GO_REGULATION_OF_CELLULAR_COMPONENT_BIOGENESIS; GO_WNT_SIGNALING_PATHWAY; GO_REGULATION_OF_CELLULAR_AMINE_METABOLIC_PROCESS; GO_NEGATIVE_REGULATION_OF_PROTEIN_CATABOLIC_PROCESS; GO_PANCREAS_DEVELOPMENT; GO_RESPONSE_TO_NERVE_GROWTH_FACTOR; GO_CELL_MOTILITY; GO_BETA_CATENIN_DESTRUCTION_COMPLEX_DISASSEMBLY; GO_NEGATIVE_REGULATION_OF_CHROMOSOME_SEGREGATION; GO_MITOTIC_CELL_CYCLE; GO_MACROMOLECULAR_COMPLEX_DISASSEMBLY; GO_POSITIVE_REGULATION_OF_CELLULAR_COMPONENT_BIOGENESIS; GO_REGULATION_OF_CELL_PROJECTION_ORGANIZATION; GO_CELL_JUNCTION_ORGANIZATION; GO_NEGATIVE_REGULATION_OF_CELL_CYCLE_PROCESS; GO_REGULATION_OF_CHROMOSOME_SEGREGATION; GO_REGULATION_OF_CATABOLIC_PROCESS; GO_CANONICAL_WNT_SIGNALING_PATHWAY; GO_POSITIVE_REGULATION_OF_CATABOLIC_PROCESS; GO_REGULATION_OF_CELLULAR_KETONE_METABOLIC_PROCESS; GO_NEGATIVE_REGULATION_OF_PHOSPHORUS_METABOLIC_PROCESS; GO_REGULATION_OF_PSEUDOPODIUM_ASSEMBLY; GO_NEGATIVE_REGULATION_OF_MITOTIC_CELL_CYCLE; GO_NEGATIVE_REGULATION_OF_MOLECULAR_FUNCTION; GO_NEGATIVE_REGULATION_OF_TRANSFERASE_ACTIVITY; GO_BICELLULAR_TIGHT_JUNCTION_ASSEMBLY; GO_REGULATION_OF_CELL_DIVISION; GO_REGULATION_OF_CELL_CYCLE; GO_REGULATION_OF_PROTEIN_CATABOLIC_PROCESS; GO_NEGATIVE_REGULATION_OF_CHROMOSOME_ORGANIZATION; GO_POSITIVE_REGULATION_OF_CELL_DEATH; GO_REGULATION_OF_ATTACHMENT_OF_SPINDLE_MICROTUBULES_TO_KINETOCHORE; GO_REGULATION_OF_PROTEASOMAL_PROTEIN_CATABOLIC_PROCESS; GO_NEGATIVE_REGULATION_OF_CANONICAL_WNT_SIGNALING_PATHWAY; GO_NEGATIVE_REGULATION_OF_CATALYTIC_ACTIVITY; GO_MITOTIC_CELL_CYCLE_CHECKPOINT; GO_REGULATION_OF_PROTEIN_LOCALIZATION; GO_NEGATIVE_REGULATION_OF_PROTEIN_COMPLEX_DISASSEMBLY; GO_REGULATION_OF_CYTOSKELETON_ORGANIZATION; GO_NEGATIVE_REGULATION_OF_CYTOSKELETON_ORGANIZATION; GO_RESPONSE_TO_DRUG; GO_RESPONSE_TO_GROWTH_FACTOR; GO_NEGATIVE_REGULATION_OF_CELL_CYCLE_PHASE_TRANSITION; GO_CELL_FATE_COMMITMENT; GO_NEGATIVE_REGULATION_OF_MITOTIC_NUCLEAR_DIVISION; GO_CELL_JUNCTION_ASSEMBLY; GO_MACROMOLECULE_CATABOLIC_PROCESS; GO_REGULATION_OF_CELLULAR_PROTEIN_CATABOLIC_PROCESS; GO_REGULATION_OF_CYCLIN_DEPENDENT_PROTEIN_KINASE_ACTIVITY; GO_CELLULAR_RESPONSE_TO_ENDOGENOUS_STIMULUS; GO_NEGATIVE_REGULATION_OF_PHOSPHORYLATION; GO_NEGATIVE_REGULATION_OF_NUCLEAR_DIVISION; GO_REGULATION_OF_CHROMOSOME_ORGANIZATION; GO_CELL_PROJECTION_ORGANIZATION; GO_NEGATIVE_REGULATION_OF_PROTEIN_METABOLIC_PROCESS; GO_NEURON_DIFFERENTIATION; GO_PROTEASOMAL_PROTEIN_CATABOLIC_PROCESS; GO_REGULATION_OF_CELL_PROJECTION_ASSEMBLY; GO_REGULATION_OF_CELL_CYCLE_PHASE_TRANSITION; GO_REGULATION_OF_MICROTUBULE_POLYMERIZATION_OR_DEPOLYMERIZATION; GO_CELL_FATE_SPECIFICATION; GO_REGULATION_OF_CELLULAR_COMPONENT_MOVEMENT; GO_CELL_CELL_JUNCTION_ASSEMBLY; GO_CYTOKINESIS; GO_REGULATION_OF_PROTEIN_SERINE_THREONINE_KINASE_ACTIVITY; GO_REGULATION_OF_PROTEIN_COMPLEX_DISASSEMBLY; GO_REGULATION_OF_CELL_CYCLE_PROCESS; GO_ESTABLISHMENT_OR_MAINTENANCE_OF_CELL_POLARITY; GO_CELL_CYCLE_CHECKPOINT; GO_PATTERN_SPECIFICATION_PROCESS; GO_EXECUTION_PHASE_OF_APOPTOSIS; GO_CELLULAR_COMPONENT_DISASSEMBLY; GO_REGULATION_OF_PROTEOLYSIS; GO_CELLULAR_COMPONENT_DISASSEMBLY_INVOLVED_IN_EXECUTION_PHASE_OF_APOPTOSIS; GO_NEGATIVE_REGULATION_OF_WNT_SIGNALING_PATHWAY; GO_REGULATION_OF_CELLULAR_PROTEIN_LOCALIZATION; GO_RESPONSE_TO_ALCOHOL; GO_NEGATIVE_REGULATION_OF_ORGANELLE_ORGANIZATION; GO_REGULATION_OF_MITOTIC_CELL_CYCLE; GO_NEGATIVE_REGULATION_OF_CELLULAR_COMPONENT_ORGANIZATION; GO_NEGATIVE_REGULATION_OF_CELL_CYCLE; GO_REGULATION_OF_CELLULAR_AMINO_ACID_METABOLIC_PROCESS; GO_NEGATIVE_REGULATION_OF_PROTEIN_MODIFICATION_PROCESS; GO_CELLULAR_RESPONSE_TO_DNA_DAMAGE_STIMULUS; GO_BIOLOGICAL_ADHESION; GO_REGULATION_OF_SISTER_CHROMATID_SEGREGATION; GO_CELL_CYCLE_PROCESS; GO_NEGATIVE_REGULATION_OF_CATABOLIC_PROCESS; GO_NEGATIVE_REGULATION_OF_PROTEIN_SERINE_THREONINE_KINASE_ACTIVITY; GO_CYTOSKELETON_DEPENDENT_CYTOKINESIS; GO_POSITIVE_REGULATION_OF_CELL_PROJECTION_ORGANIZATION; GO_NEGATIVE_REGULATION_OF_CELL_PROLIFERATION
Hist1h1c	2.99621	5.55393	4.90418	2.52263e-05	0.000390189	-3.08228	1.7423	1	Up	GO_CHROMOSOME_ORGANIZATION; GO_HISTONE_METHYLATION; GO_PEPTIDYL_AMINO_ACID_MODIFICATION; GO_CHROMATIN_ASSEMBLY_OR_DISASSEMBLY; GO_DNA_CONFORMATION_CHANGE; GO_PEPTIDYL_LYSINE_MODIFICATION; GO_CHROMATIN_MODIFICATION; GO_COVALENT_CHROMATIN_MODIFICATION; GO_CHROMATIN_ORGANIZATION; GO_HISTONE_H3_K4_METHYLATION; GO_HISTONE_H3_K4_TRIMETHYLATION; GO_PROTEIN_DNA_COMPLEX_SUBUNIT_ORGANIZATION; GO_PEPTIDYL_LYSINE_TRIMETHYLATION; GO_METHYLATION; GO_MACROMOLECULE_METHYLATION; GO_PROTEIN_ALKYLATION; GO_PEPTIDYL_LYSINE_METHYLATION; GO_DNA_PACKAGING; GO_NEGATIVE_REGULATION_OF_TRANSCRIPTION_FROM_RNA_POLYMERASE_II_PROMOTER; GO_CELLULAR_MACROMOLECULAR_COMPLEX_ASSEMBLY
Calr	0.901177	9.27829	4.85689	2.8966e-05	0.000438483	-1.45337	2.61974	2	Up	GO_POSITIVE_REGULATION_OF_DNA_REPLICATION; GO_PROTEIN_EXPORT_FROM_NUCLEUS; GO_NEGATIVE_REGULATION_OF_CELL_DEVELOPMENT; GO_NEGATIVE_REGULATION_OF_NEURON_DIFFERENTIATION; GO_MUSCLE_TISSUE_DEVELOPMENT; GO_POSITIVE_REGULATION_OF_ENDOCYTOSIS; GO_CHEMICAL_HOMEOSTASIS; GO_RESPONSE_TO_ESTRADIOL; GO_INTRACELLULAR_PROTEIN_TRANSPORT; GO_REGULATION_OF_NUCLEAR_DIVISION; GO_RESPONSE_TO_STEROID_HORMONE; GO_CELLULAR_RESPONSE_TO_LIPID; GO_ACTIN_FILAMENT_BASED_PROCESS; GO_PROTEIN_MATURATION; GO_REGULATION_OF_MEIOTIC_NUCLEAR_DIVISION; GO_REGULATION_OF_CELL_MORPHOGENESIS_INVOLVED_IN_DIFFERENTIATION; GO_CELLULAR_RESPONSE_TO_ORGANIC_CYCLIC_COMPOUND; GO_RESPONSE_TO_ENDOPLASMIC_RETICULUM_STRESS; GO_CYTOSKELETON_ORGANIZATION; GO_POSITIVE_REGULATION_OF_LOCOMOTION; GO_CELLULAR_RESPONSE_TO_LITHIUM_ION; GO_REGULATION_OF_RETINOIC_ACID_RECEPTOR_SIGNALING_PATHWAY; GO_STRIATED_MUSCLE_CELL_DIFFERENTIATION; GO_POSITIVE_REGULATION_OF_DNA_METABOLIC_PROCESS; GO_REGULATION_OF_INTRACELLULAR_STEROID_HORMONE_RECEPTOR_SIGNALING_PATHWAY; GO_CELL_CYCLE_ARREST; GO_INTRACELLULAR_STEROID_HORMONE_RECEPTOR_SIGNALING_PATHWAY; GO_ANTIGEN_PROCESSING_AND_PRESENTATION_OF_PEPTIDE_ANTIGEN; GO_REGULATION_OF_NERVOUS_SYSTEM_DEVELOPMENT; GO_MALE_GAMETE_GENERATION; GO_POSITIVE_REGULATION_OF_SUBSTRATE_ADHESION_DEPENDENT_CELL_SPREADING; GO_CELLULAR_SENESCENCE; GO_REGULATION_OF_MEIOTIC_CELL_CYCLE; GO_NEGATIVE_REGULATION_OF_CELLULAR_AMIDE_METABOLIC_PROCESS; GO_REGULATION_OF_LEUKOCYTE_MIGRATION; GO_NEGATIVE_REGULATION_OF_NERVOUS_SYSTEM_DEVELOPMENT; GO_SEQUESTERING_OF_METAL_ION; GO_CELLULAR_RESPONSE_TO_TOPOLOGICALLY_INCORRECT_PROTEIN; GO_RESPONSE_TO_INORGANIC_SUBSTANCE; GO_REGULATION_OF_VESICLE_MEDIATED_TRANSPORT; GO_POSITIVE_REGULATION_OF_CELL_PROLIFERATION; GO_RESPONSE_TO_METAL_ION; GO_CELLULAR_PROTEIN_COMPLEX_ASSEMBLY; GO_NUCLEAR_TRANSPORT; GO_POSITIVE_REGULATION_OF_RESPONSE_TO_EXTERNAL_STIMULUS; GO_AGING; GO_POSTTRANSCRIPTIONAL_REGULATION_OF_GENE_EXPRESSION; GO_SEXUAL_REPRODUCTION; GO_REGULATION_OF_RESPONSE_TO_EXTERNAL_STIMULUS; GO_HORMONE_MEDIATED_SIGNALING_PATHWAY; GO_REGULATION_OF_SUBSTRATE_ADHESION_DEPENDENT_CELL_SPREADING; GO_RESPONSE_TO_TESTOSTERONE; GO_NEGATIVE_REGULATION_OF_INTRACELLULAR_STEROID_HORMONE_RECEPTOR_SIGNALING_PATHWAY; GO_NEGATIVE_REGULATION_OF_RETINOIC_ACID_RECEPTOR_SIGNALING_PATHWAY; GO_ER_NUCLEUS_SIGNALING_PATHWAY; GO_MUSCLE_STRUCTURE_DEVELOPMENT; GO_CELLULAR_RESPONSE_TO_HORMONE_STIMULUS; GO_POSITIVE_REGULATION_OF_LEUKOCYTE_MIGRATION; GO_REGULATION_OF_NEURON_DIFFERENTIATION; GO_ANTIGEN_PROCESSING_AND_PRESENTATION; GO_MAINTENANCE_OF_LOCATION; GO_RESPONSE_TO_KETONE; GO_POSITIVE_REGULATION_OF_CELL_ADHESION; GO_POSITIVE_REGULATION_OF_IMMUNE_SYSTEM_PROCESS; GO_RESPONSE_TO_HORMONE; GO_ANTIGEN_PROCESSING_AND_PRESENTATION_OF_PEPTIDE_ANTIGEN_VIA_MHC_CLASS_I; GO_PROTEIN_STABILIZATION; GO_CARDIAC_MUSCLE_CELL_DIFFERENTIATION; GO_RESPONSE_TO_ORGANIC_CYCLIC_COMPOUND; GO_RESPONSE_TO_ESTroglEN; GO_REGULATION_OF_REPRODUCTIVE_PROCESS; GO_REGULATION_OF_CELL_DIVISION; GO_HEART_DEVELOPMENT; GO_REGULATION_OF_CELL_CYCLE; GO_POSITIVE_REGULATION_OF_PHAGOCYTOSIS; GO_PROTEIN_FOLDING; GO_REGULATION_OF_PROTEIN_STABILITY; GO_REGULATION_OF_DNA_METABOLIC_PROCESS; GO_CARDIAC_MUSCLE_TISSUE_DEVELOPMENT; GO_RESPONSE_TO_LIPID; GO_DIVALENT_INORGANIC_CATION_HOMEOSTASIS; GO_CELLULAR_RESPONSE_TO_INORGANIC_SUBSTANCE; GO_REGULATION_OF_ENDOCYTOSIS; GO_REGULATION_OF_CELL_SUBSTRATE_ADHESION; GO_CELLULAR_RESPONSE_TO_STEROID_HORMONE_STIMULUS; GO_RESPONSE_TO_DRUG; GO_CARDIOCYTE_DIFFERENTIATION; GO_MULTI_ORGANISM_REPRODUCTIVE_PROCESS; GO_REGULATION_OF_LEUKOCYTE_CHEMOTAXIS; GO_PROTEIN_LOCALIZATION_TO_ORGANELLE; GO_GAMETE_GENERATION; GO_REGULATION_OF_CELLULAR_AMIDE_METABOLIC_PROCESS; GO_CELL_AGING; GO_INTRACELLULAR_RECEPTOR_SIGNALING_PATHWAY; GO_NEGATIVE_REGULATION_OF_DEVELOPMENTAL_PROCESS; GO_STEROID_HORMONE_MEDIATED_SIGNALING_PATHWAY; GO_REGULATION_OF_ANATOMICAL_STRUCTURE_MORPHOGENESIS; GO_RESPONSE_TO_LITHIUM_ION; GO_REGULATION_OF_CHEMOTAXIS; GO_CELLULAR_RESPONSE_TO_ENDOGENOUS_STIMULUS; GO_ION_HOMEOSTASIS; GO_REGULATION_OF_CELL_ADHESION; GO_REGULATION_OF_PHAGOCYTOSIS; GO_NEGATIVE_REGULATION_OF_PROTEIN_METABOLIC_PROCESS; GO_NUCLEAR_EXPORT; GO_CELLULAR_CHEMICAL_HOMEOSTASIS; GO_POSITIVE_REGULATION_OF_CELL_DEVELOPMENT; GO_REGULATION_OF_DNA_REPLICATION; GO_POSITIVE_REGULATION_OF_TRANSPORT; GO_REGULATION_OF_CELLULAR_COMPONENT_MOVEMENT; GO_REGULATION_OF_CELL_CYCLE_PROCESS; GO_POSITIVE_REGULATION_OF_CELL_DIFFERENTIATION; GO_RECEPTOR_MEDIATED_ENDOCYTOSIS; GO_POSITIVE_REGULATION_OF_CHEMOTAXIS; GO_MUSCLE_CELL_DIFFERENTIATION; GO_MULTICELLULAR_ORGANISM_REPRODUCTION; GO_ENDOCYTOSIS; GO_PROTEIN_LOCALIZATION_TO_NUCLEUS; GO_POSITIVE_REGULATION_OF_CELL_CYCLE; GO_NEGATIVE_REGULATION_OF_MULTICELLULAR_ORGANISMAL_PROCESS; GO_POSITIVE_REGULATION_OF_LEUKOCYTE_CHEMOTAXIS; GO_POSITIVE_REGULATION_OF_CELL_SUBSTRATE_ADHESION; GO_RESPONSE_TO_ALCOHOL; GO_CELLULAR_HOMEOSTASIS; GO_NEGATIVE_REGULATION_OF_TRANSCRIPTION_FROM_RNA_POLYMERASE_II_PROMOTER; GO_REGULATION_OF_CELL_DEVELOPMENT; GO_NEGATIVE_REGULATION_OF_CELL_DIFFERENTIATION; GO_NEGATIVE_REGULATION_OF_CELL_CYCLE; GO_CIRCULATORY_SYSTEM_DEVELOPMENT; GO_CortiICAL_CYTOSKELETON_ORGANIZATION; GO_CELL_CYCLE_PROCESS; GO_CHAPERONE_MEDIATED_PROTEIN_FOLDING; GO_CELLULAR_MACROMOLECULAR_COMPLEX_ASSEMBLY; GO_RESPONSE_TO_TOPOLOGICALLY_INCORRECT_PROTEIN; GO_REGULATION_OF_CELL_MORPHOGENESIS; GO_POSITIVE_REGULATION_OF_CELL_MORPHOGENESIS_INVOLVED_IN_DIFFERENTIATION
Tanc1	2.51556	4.27112	4.82924	3.14022e-05	0.000469429	-1.5313	1.93903	2	Up	GO_ANATOMICAL_STRUCTURE_FORMATION_INVOLVED_IN_MORPHOGENESIS; GO_NEUROLOGICAL_SYSTEM_PROCESS; GO_COGNITION; GO_SINGLE_ORGANISM_BEHAVIOR; GO_ASSOCIATIVE_LEARNING; GO_STRIATED_MUSCLE_CELL_DIFFERENTIATION; GO_CELLULAR_COMPONENT_MAINTENANCE; GO_MUSCLE_STRUCTURE_DEVELOPMENT; GO_LEARNING; GO_RESPONSE_TO_RADIATION; GO_RESPONSE_TO_ABIOTIC_STIMULUS; GO_DENDRITIC_SPINE_ORGANIZATION; GO_MYOTUBE_DIFFERENTIATION; GO_VISUAL_BEHAVIOR; GO_CELL_PROJECTION_ORGANIZATION; GO_MUSCLE_CELL_DIFFERENTIATION; GO_RESPONSE_TO_LIGHT_STIMULUS; GO_BEHAVIOR; GO_SYNCYTIUM_FORMATION; GO_MYOBLAST_FUSION
Tmem106b	1.71667	6.6885	4.82673	3.16333e-05	0.000472357	-1.28155	3.73331	2	Up	GO_DENDRITE_DEVELOPMENT; GO_NEURON_DEVELOPMENT; GO_CELL_PART_MORPHOGENESIS; GO_NEURON_PROJECTION_DEVELOPMENT; GO_DENDRITE_MORPHOGENESIS; GO_LYSOSOME_LOCALIZATION; GO_NEURON_PROJECTION_MORPHOGENESIS; GO_CELL_MORPHOGENESIS_INVOLVED_IN_DIFFERENTIATION; GO_CELLULAR_COMPONENT_MORPHOGENESIS; GO_CELL_PROJECTION_ORGANIZATION; GO_NEURON_DIFFERENTIATION; GO_CELL_MORPHOGENESIS_INVOLVED_IN_NEURON_DIFFERENTIATION; GO_ORGANELLE_LOCALIZATION; GSE22033_pS273ko_MEF_Up
Sparc	1.30786	11.4728	4.82569	3.17302e-05	0.00047328	-2.1163	2.64367	2	Up	GO_NEGATIVE_REGULATION_OF_EPITHELIAL_CELL_PROLIFERATION; GO_RESPONSE_TO_NITroglEN_COMPOUND; GO_RESPONSE_TO_ETHANOL; GO_RESPONSE_TO_ORGANOPHOSPHORUS; GO_RESPONSE_TO_ACID_CHEMICAL; GO_RESPONSE_TO_STEROID_HORMONE; GO_RESPONSE_TO_PEPTIDE; GO_SECRETION_BY_CELL; GO_RESPONSE_TO_CortiICOSTEROID; GO_RESPONSE_TO_WOUNDING; GO_POSITIVE_REGULATION_OF_LOCOMOTION; GO_REGULATION_OF_EPITHELIAL_CELL_MIGRATION; GO_SKELETAL_SYSTEM_DEVELOPMENT; GO_RESPONSE_TO_GRAVITY; GO_RESPONSE_TO_INORGANIC_SUBSTANCE; GO_RESPONSE_TO_METAL_ION; GO_WOUND_HEALING; GO_POSITIVE_REGULATION_OF_ENDOTHELIAL_CELL_MIGRATION; GO_SECRETION; GO_REGULATION_OF_EPITHELIAL_CELL_PROLIFERATION; GO_BONE_DEVELOPMENT; GO_EAR_DEVELOPMENT; GO_RESPONSE_TO_BACTERIUM; GO_REGULATION_OF_ENDOTHELIAL_CELL_MIGRATION; GO_RESPONSE_TO_CAMP; GO_RESPONSE_TO_HORMONE; GO_RESPONSE_TO_ORGANIC_CYCLIC_COMPOUND; GO_NEGATIVE_REGULATION_OF_VASCULATURE_DEVELOPMENT; GO_HEART_DEVELOPMENT; GO_TUBE_DEVELOPMENT; GO_RESPONSE_TO_EXTRACELLULAR_STIMULUS; GO_RESPONSE_TO_CARBOHYDRATE; GO_RESPONSE_TO_LIPID; GO_RESPONSE_TO_ABIOTIC_STIMULUS; GO_OSSIFICATION; GO_RESPONSE_TO_GROWTH_FACTOR; GO_NEGATIVE_REGULATION_OF_DEVELOPMENTAL_PROCESS; GO_REGULATION_OF_ANATOMICAL_STRUCTURE_MORPHOGENESIS; GO_RESPONSE_TO_VITAMIN; GO_POSITIVE_REGULATION_OF_EPITHELIAL_CELL_MIGRATION; GO_RESPIRATORY_SYSTEM_DEVELOPMENT; GO_SENSORY_ORGAN_DEVELOPMENT; GO_NEGATIVE_REGULATION_OF_ENDOTHELIAL_CELL_PROLIFERATION; GO_RESPONSE_TO_BIOTIC_STIMULUS; GO_REGULATION_OF_CELLULAR_COMPONENT_MOVEMENT; GO_EXOCYTOSIS; GO_RESPONSE_TO_CADMIUM_ION; GO_RESPONSE_TO_CYTOKINE; GO_RECEPTOR_MEDIATED_ENDOCYTOSIS; GO_PLATELET_DEGRANULATION; GO_RESPONSE_TO_NUTRIENT; GO_ENDOCYTOSIS; GO_NEGATIVE_REGULATION_OF_MULTICELLULAR_ORGANISMAL_PROCESS; GO_RESPONSE_TO_ALCOHOL; GO_REGULATION_OF_ENDOTHELIAL_CELL_PROLIFERATION; GO_REGULATED_EXOCYTOSIS; GO_CIRCULATORY_SYSTEM_DEVELOPMENT; GO_RESPONSE_TO_PURINE_CONTAINING_COMPOUND; GO_RESPONSE_TO_LEAD_ION; GO_RESPONSE_TO_MOLECULE_OF_BACTERIAL_ORIGIN; GO_RESPONSE_TO_CALCIUM_ION; GO_REGULATION_OF_CELL_MORPHOGENESIS; GO_EXTRACELLULAR_STRUCTURE_ORGANIZATION; GO_NEGATIVE_REGULATION_OF_CELL_PROLIFERATION; GO_REGULATION_OF_VASCULATURE_DEVELOPMENT
Ghr	1.25846	7.41978	4.81604	3.26364e-05	0.000484113	-3.59489	-0.648216	1	Up	GO_POSITIVE_REGULATION_OF_KINASE_ACTIVITY; GO_RESPONSE_TO_NITroglEN_COMPOUND; GO_SULFUR_COMPOUND_METABOLIC_PROCESS; GO_REGULATION_OF_TYRosigNE_PHOSPHORYLATION_OF_STAT_PROTEIN; GO_REGULATION_OF_MAPK_CASCADE; GO_RESPONSE_TO_ESTRADIOL; GO_RESPONSE_TO_STEROID_HORMONE; GO_RESPONSE_TO_PEPTIDE; GO_REGULATION_OF_DEVELOPMENTAL_GROWTH; GO_ALPHA_AMINO_ACID_METABOLIC_PROCESS; GO_REGULATION_OF_KINASE_ACTIVITY; GO_CYTOKINE_MEDIATED_SIGNALING_PATHWAY; GO_POSITIVE_REGULATION_OF_MAPK_CASCADE; GO_REGULATION_OF_TRANSFERASE_ACTIVITY; GO_OXALOACETATE_METABOLIC_PROCESS; GO_POSITIVE_REGULATION_OF_STAT_CASCADE; GO_CELLULAR_RESPONSE_TO_OXYGEN_CONTAINING_COMPOUND; GO_CELLULAR_AMINO_ACID_METABOLIC_PROCESS; GO_MONOCARBOXYLIC_ACID_METABOLIC_PROCESS; GO_DICARBOXYLIC_ACID_METABOLIC_PROCESS; GO_REGULATION_OF_GROWTH; GO_PEPTIDYL_AMINO_ACID_MODIFICATION; GO_REGULATION_OF_MULTICELLULAR_ORGANISM_GROWTH; GO_CELLULAR_RESPONSE_TO_GROWTH_HORMONE_STIMULUS; GO_CELLULAR_RESPONSE_TO_HORMONE_STIMULUS; GO_INSULIN_LIKE_GROWTH_FACTOR_RECEPTOR_SIGNALING_PATHWAY; GO_ENZYME_LINKED_RECEPTOR_PROTEIN_SIGNALING_PATHWAY; GO_REGULATION_OF_PEPTIDYL_TYRosigNE_PHOSPHORYLATION; GO_RESPONSE_TO_KETONE; GO_ORGANIC_ACID_METABOLIC_PROCESS; GO_RESPONSE_TO_GROWTH_HORMONE; GO_CELLULAR_AMIDE_METABOLIC_PROCESS; GO_POSITIVE_REGULATION_OF_PHOSPHORUS_METABOLIC_PROCESS; GO_RESPONSE_TO_HORMONE; GO_TRICARBOXYLIC_ACID_METABOLIC_PROCESS; GO_RESPONSE_TO_ORGANIC_CYCLIC_COMPOUND; GO_PROTEIN_PHOSPHORYLATION; GO_RESPONSE_TO_ESTroglEN; GO_POSITIVE_REGULATION_OF_PROTEIN_SERINE_THREONINE_KINASE_ACTIVITY; GO_POSITIVE_REGULATION_OF_TRANSFERASE_ACTIVITY; GO_STAT_CASCADE; GO_RECEPTOR_INTERNALIZATION; GO_MULTICELLULAR_ORGANISM_METABOLIC_PROCESS; GO_RECEPTOR_METABOLIC_PROCESS; GO_CELLULAR_RESPONSE_TO_NITroglEN_COMPOUND; GO_POSITIVE_REGULATION_OF_DEVELOPMENTAL_GROWTH; GO_JAK_STAT_CASCADE_INVOLVED_IN_GROWTH_HORMONE_SIGNALING_PATHWAY; GO_RESPONSE_TO_LIPID; GO_FATTY_ACID_METABOLIC_PROCESS; GO_POSITIVE_REGULATION_OF_TYRosigNE_PHOSPHORYLATION_OF_STAT3_PROTEIN; GO_CELLULAR_RESPONSE_TO_CYTOKINE_STIMULUS; GO_POSITIVE_REGULATION_OF_GROWTH; GO_POSITIVE_REGULATION_OF_INTRACELLULAR_SIGNAL_TRANSDUCTION; GO_CELLULAR_MODIFIED_AMINO_ACID_METABOLIC_PROCESS; GO_CELLULAR_LIPID_METABOLIC_PROCESS; GO_POSITIVE_REGULATION_OF_PEPTIDYL_TYRosigNE_PHOSPHORYLATION; GO_PEPTIDYL_TYRosigNE_MODIFICATION; GO_BRANCHED_CHAIN_AMINO_ACID_METABOLIC_PROCESS; GO_REGULATION_OF_MAP_KINASE_ACTIVITY; GO_CELLULAR_RESPONSE_TO_ENDOGENOUS_STIMULUS; GO_POSITIVE_REGULATION_OF_MAP_KINASE_ACTIVITY; GO_REGULATION_OF_TYRosigNE_PHOSPHORYLATION_OF_STAT5_PROTEIN; GO_REGULATION_OF_TYRosigNE_PHOSPHORYLATION_OF_STAT3_PROTEIN; GO_TRANSMEMBRANE_RECEPTOR_PROTEIN_TYRosigNE_KINASE_SIGNALING_PATHWAY; GO_CELLULAR_RESPONSE_TO_PEPTIDE; GO_REGULATION_OF_PROTEIN_SERINE_THREONINE_KINASE_ACTIVITY; GO_ACTIVATION_OF_PROTEIN_KINASE_ACTIVITY; GO_RESPONSE_TO_CYTOKINE; GO_POSITIVE_REGULATION_OF_TYRosigNE_PHOSPHORYLATION_OF_STAT5_PROTEIN; GO_REGULATION_OF_STAT_CASCADE; GO_RECEPTOR_MEDIATED_ENDOCYTOSIS; GO_2_OXOGLUTARATE_METABOLIC_PROCESS; GO_ENDOCYTOSIS; GO_RESPONSE_TO_ALCOHOL; GO_POSITIVE_REGULATION_OF_MULTICELLULAR_ORGANISM_GROWTH; GO_ACTIVATION_OF_MAPK_ACTIVITY
Lamc1	2.39488	5.7132	4.81115	3.31059e-05	0.000489458	-2.78692	1.39901	1	Up	GO_SINGLE_ORGANISM_CELL_ADHESION; GO_POSITIVE_REGULATION_OF_EPITHELIAL_CELL_PROLIFERATION; GO_POSITIVE_REGULATION_OF_CELL_PROLIFERATION; GO_CELL_SUBSTRATE_ADHESION; GO_CELL_MOTILITY; GO_REGULATION_OF_EPITHELIAL_CELL_PROLIFERATION; GO_HEMIDESMOSOME_ASSEMBLY; GO_CELL_JUNCTION_ORGANIZATION; GO_ENDODERM_DEVELOPMENT; GO_CELL_MORPHOGENESIS_INVOLVED_IN_DIFFERENTIATION; GO_SUBSTRATE_ADHESION_DEPENDENT_CELL_SPREADING; GO_CELL_SUBSTRATE_JUNCTION_ASSEMBLY; GO_CELLULAR_COMPONENT_MORPHOGENESIS; GO_EXTRACELLULAR_MATRIX_DISASSEMBLY; GO_CELL_JUNCTION_ASSEMBLY; GO_CELLULAR_COMPONENT_DISASSEMBLY; GO_BIOLOGICAL_ADHESION; GO_EXTRACELLULAR_STRUCTURE_ORGANIZATION
Arsj	2.73317	2.93689	4.80487	3.37179e-05	0.000497412	-2.51823	0.197436	1	Up	GO_CARBOHYDRATE_DERIVATIVE_METABOLIC_PROCESS; GO_SPHINGOLIPID_METABOLIC_PROCESS; GO_POST_TRANSLATIONAL_PROTEIN_MODIFICATION; GO_GLYCOSPHINGOLIPID_METABOLIC_PROCESS; GO_CELLULAR_LIPID_METABOLIC_PROCESS; GO_LIPOSACCHARIDE_METABOLIC_PROCESS; GO_MEMBRANE_LIPID_METABOLIC_PROCESS
Medag	3.30155	4.47012	4.79361	3.48444e-05	0.000509562	-3.03517	1.70635	1	Up
Phf14	2.65724	5.17961	4.77596	3.66862e-05	0.00053302	-2.04162	1.99832	1	Up	GO_NEGATIVE_REGULATION_OF_STEM_CELL_PROLIFERATION; GO_REGULATION_OF_MESENCHYMAL_CELL_PROLIFERATION; GO_TUBE_DEVELOPMENT; GO_REGULATION_OF_STEM_CELL_PROLIFERATION; GO_NEGATIVE_REGULATION_OF_DEVELOPMENTAL_PROCESS; GO_RESPIRATORY_SYSTEM_DEVELOPMENT; GO_REGULATION_OF_PLATELET_DERIVED_GROWTH_FACTOR_RECEPTOR_SIGNALING_PATHWAY; GO_NEGATIVE_REGULATION_OF_MULTICELLULAR_ORGANISMAL_PROCESS; GO_NEGATIVE_REGULATION_OF_TRANSCRIPTION_FROM_RNA_POLYMERASE_II_PROMOTER; GO_LUNG_ALVEOLUS_DEVELOPMENT; GO_NEGATIVE_REGULATION_OF_CELL_PROLIFERATION
Mmp14	1.84345	7.8737	4.76682	3.76765e-05	0.000546818	-1.58419	2.69247	2	Up	GO_POSITIVE_REGULATION_OF_MYOTUBE_DIFFERENTIATION; GO_REGULATION_OF_CELL_ACTIVATION; GO_ANATOMICAL_STRUCTURE_FORMATION_INVOLVED_IN_MORPHOGENESIS; GO_EMBRYO_DEVELOPMENT_ENDING_IN_BIRTH_OR_EGG_HATCHING; GO_EPITHELIUM_DEVELOPMENT; GO_POSITIVE_REGULATION_OF_HEMOPOIESIS; GO_RESPONSE_TO_STEROID_HORMONE; GO_FORMATION_OF_PRIMARY_GERM_LAYER; GO_POSITIVE_REGULATION_OF_MUSCLE_CELL_DIFFERENTIATION; GO_PROTEIN_MATURATION; GO_EMBRYONIC_SKELETAL_SYSTEM_DEVELOPMENT; GO_EMBRYONIC_SKELETAL_SYSTEM_MORPHOGENESIS; GO_POSITIVE_REGULATION_OF_LOCOMOTION; GO_TISSUE_MORPHOGENESIS; GO_MULTICELLULAR_ORGANISMAL_MACROMOLECULE_METABOLIC_PROCESS; GO_NEGATIVE_REGULATION_OF_ADHERENS_JUNCTION_ORGANIZATION; GO_MORPHOGENESIS_OF_AN_EPITHELIUM; GO_REGULATION_OF_STRIATED_MUSCLE_CELL_DIFFERENTIATION; GO_REGULATION_OF_CELL_JUNCTION_ASSEMBLY; GO_SKELETAL_SYSTEM_DEVELOPMENT; GO_NEGATIVE_REGULATION_OF_CELL_JUNCTION_ASSEMBLY; GO_OVULATION_CYCLE; GO_REGULATION_OF_CELLULAR_COMPONENT_BIOGENESIS; GO_NEGATIVE_REGULATION_OF_NOTCH_SIGNALING_PATHWAY; GO_REGULATION_OF_GROWTH; GO_REPLACEMENT_OSSIFICATION; GO_POSITIVE_REGULATION_OF_HYDROLASE_ACTIVITY; GO_CELL_MOTILITY; GO_NEGATIVE_REGULATION_OF_CELL_SUBSTRATE_ADHESION; GO_EMBRYO_DEVELOPMENT; GO_REGULATION_OF_LEUKOCYTE_DIFFERENTIATION; GO_POSITIVE_REGULATION_OF_LEUKOCYTE_DIFFERENTIATION; GO_OVARIAN_FOLLICLE_DEVELOPMENT; GO_REGULATION_OF_HEMOPOIESIS; GO_BONE_DEVELOPMENT; GO_NEGATIVE_REGULATION_OF_CELL_MATRIX_ADHESION; GO_REGULATION_OF_ADHERENS_JUNCTION_ORGANIZATION; GO_EMBRYONIC_ORGAN_MORPHOGENESIS; GO_REPRODUCTIVE_SYSTEM_DEVELOPMENT; GO_GLIOGENESIS; GO_POSITIVE_REGULATION_OF_CELL_GROWTH; GO_OVULATION_CYCLE_PROCESS; GO_RESPONSE_TO_OXYGEN_LEVELS; GO_POSITIVE_REGULATION_OF_IMMUNE_SYSTEM_PROCESS; GO_REGULATION_OF_MUSCLE_CELL_DIFFERENTIATION; GO_CELL_PROLIFERATION; GO_RESPONSE_TO_HORMONE; GO_REGULATION_OF_CELL_GROWTH; GO_ENDODERMAL_CELL_DIFFERENTIATION; GO_ORGAN_MORPHOGENESIS; GO_REGULATION_OF_B_CELL_DIFFERENTIATION; GO_RESPONSE_TO_ORGANIC_CYCLIC_COMPOUND; GO_POSITIVE_REGULATION_OF_CELL_ACTIVATION; GO_BLOOD_VESSEL_MORPHOGENESIS; GO_RESPONSE_TO_ESTroglEN; GO_REGULATION_OF_PEPTIDASE_ACTIVITY; GO_REGULATION_OF_LYMPHOCYTE_DIFFERENTIATION; GO_POSITIVE_REGULATION_OF_PEPTIDASE_ACTIVITY; GO_GASTRULATION; GO_MULTICELLULAR_ORGANISM_METABOLIC_PROCESS; GO_TUBE_DEVELOPMENT; GO_FEMALE_SEX_DIFFERENTIATION; GO_ENDODERM_DEVELOPMENT; GO_CRANIAL_SKELETAL_SYSTEM_DEVELOPMENT; GO_EMBRYONIC_MORPHOGENESIS; GO_REGULATION_OF_NOTCH_SIGNALING_PATHWAY; GO_RESPONSE_TO_LIPID; GO_VASCULATURE_DEVELOPMENT; GO_POSITIVE_REGULATION_OF_LYMPHOCYTE_DIFFERENTIATION; GO_GLIAL_CELL_MIGRATION; GO_RESPONSE_TO_ABIOTIC_STIMULUS; GO_POSITIVE_REGULATION_OF_GROWTH; GO_TISSUE_REMODELING; GO_OSSIFICATION; GO_REGULATION_OF_B_CELL_ACTIVATION; GO_REGULATION_OF_CELL_SUBSTRATE_ADHESION; GO_SEX_DIFFERENTIATION; GO_REGULATION_OF_MYOTUBE_DIFFERENTIATION; GO_ENDOTHELIAL_CELL_PROLIFERATION; GO_MORPHOGENESIS_OF_A_BRANCHING_STRUCTURE; GO_RHYTHMIC_PROCESS; GO_EXTRACELLULAR_MATRIX_DISASSEMBLY; GO_DEVELOPMENTAL_PROCESS_INVOLVED_IN_REPRODUCTION; GO_POSITIVE_REGULATION_OF_PROTEOLYSIS; GO_ENDODERM_FORMATION; GO_POSITIVE_REGULATION_OF_B_CELL_DIFFERENTIATION; GO_RESPIRATORY_SYSTEM_DEVELOPMENT; GO_REGULATION_OF_CELL_MATRIX_ADHESION; GO_REGULATION_OF_CELL_ADHESION; GO_TUBE_MORPHOGENESIS; GO_BONE_MORPHOGENESIS; GO_EPITHELIAL_CELL_PROLIFERATION; GO_NEGATIVE_REGULATION_OF_CELL_ADHESION; GO_REGULATION_OF_CELLULAR_COMPONENT_MOVEMENT; GO_ENDOCHONDRAL_BONE_MORPHOGENESIS; GO_CRANIOFACIAL_SUTURE_MORPHOGENESIS; GO_POSITIVE_REGULATION_OF_CELL_DIFFERENTIATION; GO_ANGIOGENESIS; GO_CELLULAR_COMPONENT_DISASSEMBLY; GO_MULTICELLULAR_ORGANISM_REPRODUCTION; GO_BRANCHING_MORPHOGENESIS_OF_AN_EPITHELIAL_TUBE; GO_REGULATION_OF_PROTEOLYSIS; GO_POSITIVE_REGULATION_OF_B_CELL_ACTIVATION; GO_EMBRYONIC_ORGAN_DEVELOPMENT; GO_SINGLE_ORGANISM_CATABOLIC_PROCESS; GO_NEGATIVE_REGULATION_OF_CELLULAR_COMPONENT_ORGANIZATION; GO_POSITIVE_REGULATION_OF_STRIATED_MUSCLE_CELL_DIFFERENTIATION; GO_RESPONSE_TO_OXIDATIVE_STRESS; GO_RESPONSE_TO_MECHANICAL_STIMULUS; GO_SKELETAL_SYSTEM_MORPHOGENESIS; GO_CIRCULATORY_SYSTEM_DEVELOPMENT; GO_ZYMOGEN_ACTIVATION; GO_MALE_SEX_DIFFERENTIATION; GO_DEVELOPMENT_OF_PRIMARY_SEXUAL_CHARACTERISTICS; GO_EMBRYONIC_CRANIAL_SKELETON_MORPHOGENESIS; GO_EXTRACELLULAR_STRUCTURE_ORGANIZATION
Sqstm1	1.48294	7.81135	4.76002	3.84312e-05	0.000555971	-2.18138	3.00899	2	Up	GO_MODULATION_OF_GROWTH_OF_SYMBIONT_INVOLVED_IN_INTERACTION_WITH_HOST; GO_REGULATION_OF_AUTOPHAGY; GO_REGULATION_OF_RESPONSE_TO_EXTRACELLULAR_STIMULUS; GO_CELL_DEATH; GO_VACUOLAR_TRANSPORT; GO_PROTEIN_CATABOLIC_PROCESS; GO_REGULATION_OF_GROWTH; GO_MACROAUTOPHAGY; GO_PROTEIN_OLIGOMERIZATION; GO_POSITIVE_REGULATION_OF_RESPONSE_TO_EXTERNAL_STIMULUS; GO_REGULATION_OF_RESPONSE_TO_EXTERNAL_STIMULUS; GO_REGULATION_OF_MITOCHONDRION_ORGANIZATION; GO_AUTOPHAGY; GO_REGULATION_OF_SMALL_GTPASE_MEDIATED_SIGNAL_TRANSDUCTION; GO_REGULATION_OF_CATABOLIC_PROCESS; GO_POSITIVE_REGULATION_OF_CATABOLIC_PROCESS; GO_REGULATION_OF_SYMBIOSIS_ENCOMPASSING_MUTUALISM_THROUGH_PARASITISM; GO_POSITIVE_REGULATION_OF_PHOSPHORUS_METABOLIC_PROCESS; GO_REGULATION_OF_I_KAPPAB_KINASE_NF_KAPPAB_SIGNALING; GO_PROTEIN_PHOSPHORYLATION; GO_POSITIVE_REGULATION_OF_CELL_DEATH; GO_NEGATIVE_REGULATION_OF_CELL_DEATH; GO_POSITIVE_REGULATION_OF_RESPONSE_TO_EXTRACELLULAR_STIMULUS; GO_NEGATIVE_REGULATION_OF_GROWTH; GO_MITOCHONDRION_ORGANIZATION; GO_REGULATION_OF_CELLULAR_RESPONSE_TO_STRESS; GO_MACROMOLECULE_CATABOLIC_PROCESS; GO_REGULATION_OF_MULTI_ORGANISM_PROCESS; GO_POSITIVE_REGULATION_OF_TRANSCRIPTION_FROM_RNA_POLYMERASE_II_PROMOTER; GO_NEGATIVE_REGULATION_OF_MULTI_ORGANISM_PROCESS; GO_MACROMITOPHAGY; GO_POSITIVE_REGULATION_OF_AUTOPHAGY; GO_CELLULAR_COMPONENT_DISASSEMBLY; GO_REGULATION_OF_RAS_PROTEIN_SIGNAL_TRANSDUCTION; GO_SINGLE_ORGANISM_CATABOLIC_PROCESS; GO_ORGANELLE_DISASSEMBLY; GO_PROTEIN_HETEROOLIGOMERIZATION
Kmt2a	2.55423	4.85001	4.7451	4.01399e-05	0.000574513	-1.46039	2.21448	2	Up
Ap2a2	2.49399	5.03654	4.74187	4.05191e-05	0.000578708	-1.79554	1.99754	2	Up	GO_REGULATION_OF_ESTABLISHMENT_OF_PLANAR_POLARITY; GO_ANTIGEN_PROCESSING_AND_PRESENTATION_OF_PEPTIDE_OR_POLYSACCHARIDE_ANTIGEN_VIA_MHC_CLASS_II; GO_REGULATION_OF_ERBB_SIGNALING_PATHWAY; GO_INTRACELLULAR_PROTEIN_TRANSPORT; GO_REGULATION_OF_DEFENSE_RESPONSE_TO_VIRUS; GO_NEGATIVE_REGULATION_OF_ERBB_SIGNALING_PATHWAY; GO_NON_CANONICAL_WNT_SIGNALING_PATHWAY; GO_REGULATION_OF_DEFENSE_RESPONSE; GO_ANTIGEN_PROCESSING_AND_PRESENTATION_OF_PEPTIDE_ANTIGEN; GO_WNT_SIGNALING_PATHWAY; GO_MICROTUBULE_BASED_PROCESS; GO_REGULATION_OF_RESPONSE_TO_EXTERNAL_STIMULUS; GO_ENZYME_LINKED_RECEPTOR_PROTEIN_SIGNALING_PATHWAY; GO_REGULATION_OF_DEFENSE_RESPONSE_TO_VIRUS_BY_VIRUS; GO_ANTIGEN_PROCESSING_AND_PRESENTATION; GO_EPHRIN_RECEPTOR_SIGNALING_PATHWAY; GO_REGULATION_OF_RESPONSE_TO_BIOTIC_STIMULUS; GO_REGULATION_OF_ANATOMICAL_STRUCTURE_MORPHOGENESIS; GO_REGULATION_OF_MULTI_ORGANISM_PROCESS; GO_MICROTUBULE_BASED_MOVEMENT; GO_TRANSMEMBRANE_RECEPTOR_PROTEIN_TYRosigNE_KINASE_SIGNALING_PATHWAY; GO_REGULATION_OF_IMMUNE_EFFECTOR_PROCESS; GO_RECEPTOR_MEDIATED_ENDOCYTOSIS; GO_CLATHRIN_MEDIATED_ENDOCYTOSIS; GO_ENDOCYTOSIS; GO_REGULATION_OF_ORGAN_MORPHOGENESIS
Lpp	1.5162	7.00446	4.73073	4.18568e-05	0.000595917	-1.65307	2.14472	2	Up	GO_BIOLOGICAL_ADHESION
Cdo1	2.49336	2.99431	4.72429	4.2649e-05	0.000604	-2.69346	0.292904	1	Up	GO_RESPONSE_TO_NITroglEN_COMPOUND; GO_RESPONSE_TO_ETHANOL; GO_SULFUR_COMPOUND_METABOLIC_PROCESS; GO_RESPONSE_TO_ORGANOPHOSPHORUS; GO_RESPONSE_TO_ACID_CHEMICAL; GO_RESPONSE_TO_STEROID_HORMONE; GO_RESPONSE_TO_PEPTIDE; GO_RESPONSE_TO_CortiICOSTEROID; GO_ALPHA_AMINO_ACID_METABOLIC_PROCESS; GO_SULFUR_COMPOUND_BIOSYNTHETIC_PROCESS; GO_REGULATION_OF_BODY_FLUID_LEVELS; GO_ALPHA_AMINO_ACID_CATABOLIC_PROCESS; GO_CELLULAR_AMINO_ACID_BIOSYNTHETIC_PROCESS; GO_ORGANIC_ACID_BIOSYNTHETIC_PROCESS; GO_CELLULAR_AMINO_ACID_METABOLIC_PROCESS; GO_MONOCARBOXYLIC_ACID_METABOLIC_PROCESS; GO_ORGANONITroglEN_COMPOUND_CATABOLIC_PROCESS; GO_DEFENSE_RESPONSE; GO_SECRETION; GO_RESPONSE_TO_GLUCAGON; GO_SMALL_MOLECULE_BIOSYNTHETIC_PROCESS; GO_SULFUR_COMPOUND_CATABOLIC_PROCESS; GO_CELLULAR_AMINO_ACID_CATABOLIC_PROCESS; GO_ORGANIC_ACID_METABOLIC_PROCESS; GO_RESPONSE_TO_CAMP; GO_RESPONSE_TO_HORMONE; GO_ORGANIC_ACID_CATABOLIC_PROCESS; GO_RESPONSE_TO_ORGANIC_CYCLIC_COMPOUND; GO_INFLAMMATORY_RESPONSE; GO_MAMMARY_GLAND_DEVELOPMENT; GO_OXIDATION_REDUCTION_PROCESS; GO_RESPONSE_TO_LIPID; GO_RESPONSE_TO_AMINO_ACID; GO_SMALL_MOLECULE_CATABOLIC_PROCESS; GO_BODY_FLUID_SECRETION; GO_ORGANONITroglEN_COMPOUND_BIOSYNTHETIC_PROCESS; GO_SULFUR_AMINO_ACID_METABOLIC_PROCESS; GO_SULFUR_AMINO_ACID_BIOSYNTHETIC_PROCESS; GO_GLAND_DEVELOPMENT; GO_PYRUVATE_METABOLIC_PROCESS; GO_SERINE_FAMILY_AMINO_ACID_METABOLIC_PROCESS; GO_RESPONSE_TO_ALCOHOL; GO_SINGLE_ORGANISM_CATABOLIC_PROCESS; GO_RESPONSE_TO_PURINE_CONTAINING_COMPOUND; GO_LACTATION
Reep3	3.06635	5.69296	4.70411	4.52313e-05	0.000637216	-2.75286	1.85163	1	Up	GO_NUCLEAR_ENVELOPE_REASSEMBLY; GO_CELL_DIVISION; GO_MITOTIC_CELL_CYCLE; GO_ORGANELLE_FISSION; GO_MITOTIC_NUCLEAR_DIVISION; GO_ENDOMEMBRANE_SYSTEM_ORGANIZATION; GO_NUCLEAR_ENVELOPE_ORGANIZATION; GO_MEMBRANE_ORGANIZATION; GO_NUCLEUS_ORGANIZATION; GO_CELL_CYCLE_PROCESS
Zfp445	1.82383	5.07497	4.70051	4.57079e-05	0.000641915	-1.46153	1.63387	2	Up
Maf	2.29657	6.49987	4.68726	4.75055e-05	0.000663695	-1.48768	2.88974	2	Up	GO_LENS_FIBER_CELL_DIFFERENTIATION; GO_EPITHELIUM_DEVELOPMENT; GO_REGULATION_OF_CARTILAGE_DEVELOPMENT; GO_CYTOKINE_PRODUCTION; GO_TRANSCRIPTION_FROM_RNA_POLYMERASE_II_PROMOTER; GO_EAR_DEVELOPMENT; GO_REGULATION_OF_CHONDROCYTE_DIFFERENTIATION; GO_EYE_DEVELOPMENT; GO_POSITIVE_REGULATION_OF_TRANSCRIPTION_FROM_RNA_POLYMERASE_II_PROMOTER; GO_SENSORY_ORGAN_DEVELOPMENT; GO_EPITHELIAL_CELL_DIFFERENTIATION; GO_NEGATIVE_REGULATION_OF_TRANSCRIPTION_FROM_RNA_POLYMERASE_II_PROMOTER; GO_LENS_DEVELOPMENT_IN_CAMERA_TYPE_EYE
Fam175a	2.45142	2.86393	4.66134	5.12263e-05	0.000711982	-2.362	0.347768	1	Up	GO_CHROMOSOME_ORGANIZATION; GO_RESPONSE_TO_IONIZING_RADIATION; GO_POSITIVE_REGULATION_OF_DNA_METABOLIC_PROCESS; GO_REGULATION_OF_DNA_REPAIR; GO_DNA_REPAIR; GO_CHROMATIN_MODIFICATION; GO_DOUBLE_STRAND_BREAK_REPAIR; GO_CHROMATIN_ORGANIZATION; GO_RESPONSE_TO_RADIATION; GO_POSITIVE_REGULATION_OF_DNA_REPAIR; GO_REGULATION_OF_DNA_METABOLIC_PROCESS; GO_RESPONSE_TO_ABIOTIC_STIMULUS; GO_NON_RECOMBINATIONAL_REPAIR; GO_REGULATION_OF_CELLULAR_RESPONSE_TO_STRESS; GO_DNA_INTEGRITY_CHECKPOINT; GO_G2_DNA_DAMAGE_CHECKPOINT; GO_CELL_CYCLE_CHECKPOINT; GO_POSITIVE_REGULATION_OF_RESPONSE_TO_DNA_DAMAGE_STIMULUS; GO_REGULATION_OF_RESPONSE_TO_DNA_DAMAGE_STIMULUS; GO_CELLULAR_RESPONSE_TO_DNA_DAMAGE_STIMULUS; GO_CELL_CYCLE_PROCESS; GO_DNA_METABOLIC_PROCESS
Trps1	2.94843	3.36609	4.65006	5.29347e-05	0.000734209	-2.66531	0.753098	1	Up	GO_ANATOMICAL_STRUCTURE_FORMATION_INVOLVED_IN_MORPHOGENESIS; GO_INTRACELLULAR_PROTEIN_TRANSPORT; GO_REGULATION_OF_HISTONE_DEACETYLATION; GO_REGULATION_OF_CARTILAGE_DEVELOPMENT; GO_REGULATION_OF_PROTEIN_DEACETYLATION; GO_PROTEIN_TARGETING; GO_PROTEIN_IMPORT; GO_SKELETAL_SYSTEM_DEVELOPMENT; GO_ESTABLISHMENT_OF_PROTEIN_LOCALIZATION_TO_ORGANELLE; GO_NUCLEAR_TRANSPORT; GO_TRANSCRIPTION_FROM_RNA_POLYMERASE_II_PROMOTER; GO_DIGESTIVE_SYSTEM_DEVELOPMENT; GO_ORGAN_MORPHOGENESIS; GO_REGULATION_OF_CHONDROCYTE_DIFFERENTIATION; GO_HEART_DEVELOPMENT; GO_TUBE_DEVELOPMENT; GO_NUCLEAR_IMPORT; GO_REGULATION_OF_CHROMATIN_ORGANIZATION; GO_CELL_FATE_COMMITMENT; GO_PROTEIN_LOCALIZATION_TO_ORGANELLE; GO_NLS_BEARING_PROTEIN_IMPORT_INTO_NUCLEUS; GO_REGULATION_OF_CHROMOSOME_ORGANIZATION; GO_POSITIVE_REGULATION_OF_TRANSCRIPTION_FROM_RNA_POLYMERASE_II_PROMOTER; GO_PROTEIN_LOCALIZATION_TO_NUCLEUS; GO_NEGATIVE_REGULATION_OF_TRANSCRIPTION_FROM_RNA_POLYMERASE_II_PROMOTER; GO_CIRCULATORY_SYSTEM_DEVELOPMENT; GO_SINGLE_ORGANISM_CELLULAR_LOCALIZATION
Gtf3c2	3.03394	3.78134	4.64866	5.31505e-05	0.000736443	-2.35705	1.3683	1	Up	GO_TRNA_METABOLIC_PROCESS; GO_RRNA_TRANSCRIPTION; GO_NCRNA_TRANSCRIPTION; GO_NCRNA_METABOLIC_PROCESS; GO_TRANSCRIPTION_FROM_RNA_POLYMERASE_III_PROMOTER
Plaa	2.42424	3.96892	4.62702	5.66014e-05	0.000776567	-1.01412	2.24679	2	Up	GO_PHOSPHOLIPID_METABOLIC_PROCESS; GO_ORGANOPHOSPHATE_METABOLIC_PROCESS; GO_DEFENSE_RESPONSE; GO_INFLAMMATORY_RESPONSE; GO_CELLULAR_LIPID_METABOLIC_PROCESS
Ppap2b	1.25898	8.00111	4.61959	5.78361e-05	0.000791703	-0.672463	3.01838	2	Up	GO_LIPID_MODIFICATION; GO_PHOSPHOLIPID_METABOLIC_PROCESS; GO_REGULATION_OF_WOUND_HEALING; GO_PHOSPHOLIPID_DEPHOSPHORYLATION; GO_POSITIVE_REGULATION_OF_LOCOMOTION; GO_SINGLE_ORGANISM_CELL_ADHESION; GO_REGULATION_OF_EPITHELIAL_CELL_MIGRATION; GO_ORGANOPHOSPHATE_METABOLIC_PROCESS; GO_REGULATION_OF_WNT_SIGNALING_PATHWAY; GO_GASTRULATION_WITH_MOUTH_FORMING_SECOND; GO_WNT_SIGNALING_PATHWAY; GO_CELL_MOTILITY; GO_POSITIVE_REGULATION_OF_ENDOTHELIAL_CELL_MIGRATION; GO_CELL_CELL_ADHESION; GO_EMBRYO_DEVELOPMENT; GO_SEXUAL_REPRODUCTION; GO_SPHINGOLIPID_METABOLIC_PROCESS; GO_REGULATION_OF_PEPTIDYL_TYRosigNE_PHOSPHORYLATION; GO_CANONICAL_WNT_SIGNALING_PATHWAY; GO_GLIOGENESIS; GO_REGULATION_OF_ENDOTHELIAL_CELL_MIGRATION; GO_POSITIVE_REGULATION_OF_CELL_ADHESION; GO_POSITIVE_REGULATION_OF_PHOSPHORUS_METABOLIC_PROCESS; GO_PROTEIN_STABILIZATION; GO_REGULATION_OF_RESPONSE_TO_WOUNDING; GO_NEGATIVE_REGULATION_OF_PHOSPHORUS_METABOLIC_PROCESS; GO_ASTROCYTE_DIFFERENTIATION; GO_GASTRULATION; GO_CELLULAR_PROCESS_INVOLVED_IN_REPRODUCTION_IN_MULTICELLULAR_ORGANISM; GO_POSITIVE_REGULATION_OF_SEQUENCE_SPECIFIC_DNA_BINDING_TRANSCRIPTION_FACTOR_ACTIVITY; GO_REGULATION_OF_PROTEIN_STABILITY; GO_EMBRYONIC_MORPHOGENESIS; GO_VASCULATURE_DEVELOPMENT; GO_POSITIVE_REGULATION_OF_RESPONSE_TO_WOUNDING; GO_REGULATION_OF_CELL_CELL_ADHESION; GO_CELLULAR_LIPID_METABOLIC_PROCESS; GO_LIPID_BIOSYNTHETIC_PROCESS; GO_POSITIVE_REGULATION_OF_WOUND_HEALING; GO_POSITIVE_REGULATION_OF_PEPTIDYL_TYRosigNE_PHOSPHORYLATION; GO_MULTI_ORGANISM_REPRODUCTIVE_PROCESS; GO_GAMETE_GENERATION; GO_DEPHOSPHORYLATION; GO_POSITIVE_REGULATION_OF_CELL_CELL_ADHESION; GO_POSITIVE_REGULATION_OF_EPITHELIAL_CELL_MIGRATION; GO_HOMOTYPIC_CELL_CELL_ADHESION; GO_PROTEIN_DEPHOSPHORYLATION; GO_SPHINGOLIPID_BIOSYNTHETIC_PROCESS; GO_NEGATIVE_REGULATION_OF_PHOSPHORYLATION; GO_ORGANONITroglEN_COMPOUND_BIOSYNTHETIC_PROCESS; GO_REGULATION_OF_CELL_ADHESION; GO_NEGATIVE_REGULATION_OF_PROTEIN_METABOLIC_PROCESS; GO_REGULATION_OF_SEQUENCE_SPECIFIC_DNA_BINDING_TRANSCRIPTION_FACTOR_ACTIVITY; GO_GLIAL_CELL_DIFFERENTIATION; GO_REGULATION_OF_CELLULAR_COMPONENT_MOVEMENT; GO_MEMBRANE_LIPID_METABOLIC_PROCESS; GO_MULTICELLULAR_ORGANISM_REPRODUCTION; GO_MEMBRANE_LIPID_BIOSYNTHETIC_PROCESS; GO_CENTRAL_NERVOUS_SYSTEM_DEVELOPMENT; GO_CIRCULATORY_SYSTEM_DEVELOPMENT; GO_NEGATIVE_REGULATION_OF_PROTEIN_MODIFICATION_PROCESS; GO_BIOLOGICAL_ADHESION
Gaa	1.40214	7.41658	4.61736	5.82127e-05	0.000795467	-1.13993	3.09798	2	Up	GO_CARBOHYDRATE_CATABOLIC_PROCESS; GO_NEUROLOGICAL_SYSTEM_PROCESS; GO_OLIGOSACCHARIDE_METABOLIC_PROCESS; GO_RESPIRATORY_GASEOUS_EXCHANGE; GO_CIRCULATORY_SYSTEM_PROCESS; GO_ENERGY_RESERVE_METABOLIC_PROCESS; GO_RESPIRATORY_SYSTEM_PROCESS; GO_REGULATION_OF_HEART_CONTRACTION; GO_POLYSACCHARIDE_METABOLIC_PROCESS; GO_MULTICELLULAR_ORGANISMAL_MOVEMENT; GO_SKELETAL_MUSCLE_CONTRACTION; GO_NEUROMUSCULAR_PROCESS_CONTROLLING_BALANCE; GO_POLYSACCHARIDE_CATABOLIC_PROCESS; GO_CELLULAR_CARBOHYDRATE_CATABOLIC_PROCESS; GO_STRIATED_MUSCLE_CONTRACTION; GO_GLUCAN_METABOLIC_PROCESS; GO_ENERGY_DERIVATION_BY_OXIDATION_OF_ORGANIC_COMPOUNDS; GO_MAINTENANCE_OF_LOCATION_IN_CELL; GO_MUSCLE_CONTRACTION; GO_MAINTENANCE_OF_LOCATION; GO_HEART_MORPHOGENESIS; GO_REGULATION_OF_THE_FORCE_OF_HEART_CONTRACTION; GO_ORGAN_MORPHOGENESIS; GO_HEART_DEVELOPMENT; GO_OXIDATION_REDUCTION_PROCESS; GO_REGULATION_OF_SYSTEM_PROCESS; GO_CARBOHYDRATE_METABOLIC_PROCESS; GO_GLUCOSE_METABOLIC_PROCESS; GO_CELLULAR_CARBOHYDRATE_METABOLIC_PROCESS; GO_VACUOLE_ORGANIZATION; GO_NEUROMUSCULAR_PROCESS_CONTROLLING_POSTURE; GO_MACROMOLECULE_CATABOLIC_PROCESS; GO_HEART_PROCESS; GO_MUSCLE_SYSTEM_PROCESS; GO_MUSCLE_CELL_CELLULAR_HOMEOSTASIS; GO_LYTIC_VACUOLE_ORGANIZATION; GO_LOCOMOTORY_BEHAVIOR; GO_MONOSACCHARIDE_METABOLIC_PROCESS; GO_GENERATION_OF_PRECURSOR_METABOLITES_AND_ENERGY; GO_HEXOSE_METABOLIC_PROCESS; GO_NEUROMUSCULAR_PROCESS; GO_CELLULAR_HOMEOSTASIS; GO_SINGLE_ORGANISM_CATABOLIC_PROCESS; GO_CIRCULATORY_SYSTEM_DEVELOPMENT; GO_BEHAVIOR; GO_ANATOMICAL_STRUCTURE_HOMEOSTASIS; GO_REGULATION_OF_BLOOD_CIRCULATION
Bag6	2.82877	3.99442	4.61721	5.82381e-05	0.000795467	-2.40928	1.46877	1	Up	GO_MEIOTIC_CHROMOSOME_SEGREGATION; GO_CHROMOSOME_ORGANIZATION; GO_CHROMOSOME_SEGREGATION; GO_INTRINSIC_APOPTOTIC_SIGNALING_PATHWAY_IN_RESPONSE_TO_DNA_DAMAGE_BY_P53_CLASS_MEDIATOR; GO_NEGATIVE_REGULATION_OF_PROTEOLYSIS; GO_REGULATION_OF_PROTEASOMAL_UBIQUITIN_DEPENDENT_PROTEIN_CATABOLIC_PROCESS; GO_RESPONSE_TO_ENDOPLASMIC_RETICULUM_STRESS; GO_NEGATIVE_REGULATION_OF_CELLULAR_CATABOLIC_PROCESS; GO_CELL_DEATH; GO_POSITIVE_REGULATION_OF_PROTEIN_CATABOLIC_PROCESS; GO_PROTEIN_CATABOLIC_PROCESS; GO_NEGATIVE_REGULATION_OF_CELLULAR_PROTEIN_CATABOLIC_PROCESS; GO_INTRINSIC_APOPTOTIC_SIGNALING_PATHWAY_IN_RESPONSE_TO_DNA_DAMAGE; GO_MALE_GAMETE_GENERATION; GO_NEGATIVE_REGULATION_OF_PROTEIN_CATABOLIC_PROCESS; GO_PEPTIDYL_AMINO_ACID_MODIFICATION; GO_EMBRYO_DEVELOPMENT; GO_SEXUAL_REPRODUCTION; GO_SYNAPTONEMAL_COMPLEX_ORGANIZATION; GO_MEIOSIS_I; GO_PEPTIDYL_LYSINE_MODIFICATION; GO_PROTEIN_LOCALIZATION_TO_MEMBRANE; GO_ORGANELLE_FISSION; GO_APOPTOTIC_SIGNALING_PATHWAY; GO_PROTEIN_ACETYLATION; GO_REGULATION_OF_CATABOLIC_PROCESS; GO_CHROMATIN_MODIFICATION; GO_POSITIVE_REGULATION_OF_CATABOLIC_PROCESS; GO_PROTEIN_STABILIZATION; GO_ESTABLISHMENT_OF_PROTEIN_LOCALIZATION_TO_MEMBRANE; GO_CHROMATIN_ORGANIZATION; GO_TUBE_DEVELOPMENT; GO_REGULATION_OF_PROTEIN_CATABOLIC_PROCESS; GO_REGULATION_OF_PROTEASOMAL_PROTEIN_CATABOLIC_PROCESS; GO_CHROMOSOME_ORGANIZATION_INVOLVED_IN_MEIOTIC_CELL_CYCLE; GO_NEGATIVE_REGULATION_OF_CELL_DEATH; GO_ENDOMEMBRANE_SYSTEM_ORGANIZATION; GO_INTRINSIC_APOPTOTIC_SIGNALING_PATHWAY; GO_REGULATION_OF_PROTEIN_STABILITY; GO_SIGNAL_TRANSDUCTION_BY_P53_CLASS_MEDIATOR; GO_HEAD_DEVELOPMENT; GO_MEIOTIC_CELL_CYCLE; GO_MULTI_ORGANISM_REPRODUCTIVE_PROCESS; GO_PROTEIN_LOCALIZATION_TO_ORGANELLE; GO_GAMETE_GENERATION; GO_REGULATION_OF_CELLULAR_RESPONSE_TO_STRESS; GO_UROGENITAL_SYSTEM_DEVELOPMENT; GO_MACROMOLECULE_CATABOLIC_PROCESS; GO_REGULATION_OF_CELLULAR_PROTEIN_CATABOLIC_PROCESS; GO_HOMOLOGOUS_CHROMOSOME_SEGREGATION; GO_MEIOTIC_CELL_CYCLE_PROCESS; GO_INTRINSIC_APOPTOTIC_SIGNALING_PATHWAY_BY_P53_CLASS_MEDIATOR; GO_RESPIRATORY_SYSTEM_DEVELOPMENT; GO_MEMBRANE_ORGANIZATION; GO_NEGATIVE_REGULATION_OF_PROTEIN_METABOLIC_PROCESS; GO_ENDOPLASMIC_RETICULUM_ORGANIZATION; GO_ERAD_PATHWAY; GO_PROTEIN_ACYLATION; GO_MULTICELLULAR_ORGANISM_REPRODUCTION; GO_REGULATION_OF_PROTEOLYSIS; GO_PROTEIN_INSERTION_INTO_MEMBRANE; GO_SINGLE_ORGANISM_CATABOLIC_PROCESS; GO_INTRINSIC_APOPTOTIC_SIGNALING_PATHWAY_IN_RESPONSE_TO_ENDOPLASMIC_RETICULUM_STRESS; GO_CENTRAL_NERVOUS_SYSTEM_DEVELOPMENT; GO_REGULATION_OF_ERAD_PATHWAY; GO_CELLULAR_RESPONSE_TO_DNA_DAMAGE_STIMULUS; GO_CELL_CYCLE_PROCESS; GO_SYNAPSIS; GO_NUCLEAR_CHROMOSOME_SEGREGATION; GO_POSITIVE_REGULATION_OF_ERAD_PATHWAY; GO_SINGLE_ORGANISM_CELLULAR_LOCALIZATION; GO_NEGATIVE_REGULATION_OF_CATABOLIC_PROCESS
Igfbp4	2.97006	5.06665	4.61143	5.92232e-05	0.000807284	-2.68218	1.50727	1	Up	GO_REGULATION_OF_MAPK_CASCADE; GO_REGULATION_OF_CANONICAL_WNT_SIGNALING_PATHWAY; GO_POSITIVE_REGULATION_OF_MAPK_CASCADE; GO_SKELETAL_SYSTEM_DEVELOPMENT; GO_REGULATION_OF_WNT_SIGNALING_PATHWAY; GO_REGULATION_OF_GROWTH; GO_DEFENSE_RESPONSE; GO_REGULATION_OF_CARBOHYDRATE_METABOLIC_PROCESS; GO_POSITIVE_REGULATION_OF_PHOSPHORUS_METABOLIC_PROCESS; GO_CELL_PROLIFERATION; GO_REGULATION_OF_CELL_GROWTH; GO_INFLAMMATORY_RESPONSE; GO_REGULATION_OF_GLUCOSE_METABOLIC_PROCESS; GO_NEGATIVE_REGULATION_OF_CANONICAL_WNT_SIGNALING_PATHWAY; GO_POSITIVE_REGULATION_OF_INTRACELLULAR_SIGNAL_TRANSDUCTION; GO_REGULATION_OF_INSULIN_LIKE_GROWTH_FACTOR_RECEPTOR_SIGNALING_PATHWAY; GO_EPITHELIAL_CELL_PROLIFERATION; GO_NEGATIVE_REGULATION_OF_WNT_SIGNALING_PATHWAY; GO_DNA_METABOLIC_PROCESS; GO_POSITIVE_REGULATION_OF_INSULIN_LIKE_GROWTH_FACTOR_RECEPTOR_SIGNALING_PATHWAY
Arglu1	2.41932	5.00092	4.61096	5.93051e-05	0.000807581	-1.58671	2.48466	2	Up
Limd1	3.27558	4.92071	4.60523	6.02995e-05	0.000819463	-2.81302	1.58649	1	Up	GO_CYTOPLASMIC_MRNA_PROCESSING_BODY_ASSEMBLY; GO_REGULATION_OF_CANONICAL_WNT_SIGNALING_PATHWAY; GO_CYTOSKELETON_ORGANIZATION; GO_OSTEOBLAST_DIFFERENTIATION; GO_REGULATION_OF_WNT_SIGNALING_PATHWAY; GO_NEGATIVE_REGULATION_OF_CELLULAR_AMIDE_METABOLIC_PROCESS; GO_NEGATIVE_REGULATION_OF_INTRACELLULAR_SIGNAL_TRANSDUCTION; GO_CELL_MOTILITY; GO_POSTTRANSCRIPTIONAL_REGULATION_OF_GENE_EXPRESSION; GO_RESPONSE_TO_OXYGEN_LEVELS; GO_RIBONUCLEOPROTEIN_COMPLEX_SUBUNIT_ORGANIZATION; GO_ORGANELLE_ASSEMBLY; GO_NEGATIVE_REGULATION_OF_CANONICAL_WNT_SIGNALING_PATHWAY; GO_RESPONSE_TO_ABIOTIC_STIMULUS; GO_GENE_SILENCING; GO_OSSIFICATION; GO_RIBONUCLEOPROTEIN_COMPLEX_BIOGENESIS; GO_REGULATION_OF_OSTEOBLAST_DIFFERENTIATION; GO_POSTTRANSCRIPTIONAL_GENE_SILENCING; GO_REGULATION_OF_CELLULAR_AMIDE_METABOLIC_PROCESS; GO_NEGATIVE_REGULATION_OF_DEVELOPMENTAL_PROCESS; GO_REGULATION_OF_ANATOMICAL_STRUCTURE_MORPHOGENESIS; GO_OSTEOBLAST_DEVELOPMENT; GO_NEGATIVE_REGULATION_OF_PROTEIN_METABOLIC_PROCESS; GO_NEGATIVE_REGULATION_OF_OSSIFICATION; GO_NEGATIVE_REGULATION_OF_OSTEOBLAST_DIFFERENTIATION; GO_REGULATION_OF_POSTTRANSCRIPTIONAL_GENE_SILENCING; GO_REGULATION_OF_CELL_SHAPE; GO_NEGATIVE_REGULATION_OF_WNT_SIGNALING_PATHWAY; GO_NEGATIVE_REGULATION_OF_MULTICELLULAR_ORGANISMAL_PROCESS; GO_NEGATIVE_REGULATION_OF_CELL_DIFFERENTIATION; GO_REGULATION_OF_GENE_EXPRESSION_EPIGENETIC; GO_GENE_SILENCING_BY_RNA; GO_REGULATION_OF_GENE_SILENCING; GO_CELLULAR_MACROMOLECULAR_COMPLEX_ASSEMBLY; GO_REGULATION_OF_CELL_MORPHOGENESIS; GO_REGULATION_OF_OSSIFICATION
Hdlbp	1.04966	8.56293	4.59451	6.22056e-05	0.000840843	-1.30363	2.96465	2	Up	GO_ORGANIC_HYDROXY_COMPOUND_METABOLIC_PROCESS; GO_STEROID_METABOLIC_PROCESS; GO_ALCOHOL_METABOLIC_PROCESS; GO_LIPID_LOCALIZATION; GO_STEROL_METABOLIC_PROCESS
Cdsn	3.57547	5.31288	4.59279	6.25175e-05	0.000842796	-2.90516	1.99213	1	Up	GO_EPITHELIUM_DEVELOPMENT; GO_SINGLE_ORGANISM_CELL_ADHESION; GO_CELL_CELL_ADHESION; GO_EPIDERMAL_CELL_DIFFERENTIATION; GO_KERATINOCYTE_DIFFERENTIATION; GO_ORGAN_MORPHOGENESIS; GO_EPIDERMIS_DEVELOPMENT; GO_SKIN_DEVELOPMENT; GO_EPITHELIAL_CELL_DIFFERENTIATION; GO_BIOLOGICAL_ADHESION
Mta2	2.90956	4.56148	4.58837	6.33255e-05	0.000851981	-2.65193	1.63925	1	Up	GO_ATP_DEPENDENT_CHROMATIN_REMODELING; GO_CHROMOSOME_ORGANIZATION; GO_MACROMOLECULE_DEACYLATION; GO_REGULATION_OF_FIBROBLAST_MIGRATION; GO_CHROMATIN_ASSEMBLY_OR_DISASSEMBLY; GO_DNA_MODIFICATION; GO_CHROMATIN_MODIFICATION; GO_COVALENT_CHROMATIN_MODIFICATION; GO_CHROMATIN_ORGANIZATION; GO_DNA_METHYLATION_OR_DEMETHYLATION; GO_REGULATION_OF_SIGNAL_TRANSDUCTION_BY_P53_CLASS_MEDIATOR; GO_POSITIVE_REGULATION_OF_TRANSCRIPTION_FROM_RNA_POLYMERASE_II_PROMOTER; GO_REGULATION_OF_CELLULAR_COMPONENT_MOVEMENT; GO_CHROMATIN_REMODELING; GO_METHYLATION; GO_MACROMOLECULE_METHYLATION; GO_NEGATIVE_REGULATION_OF_TRANSCRIPTION_FROM_RNA_POLYMERASE_II_PROMOTER; GO_DNA_METABOLIC_PROCESS; GO_DNA_ALKYLATION
Vasn	2.68211	5.0918	4.58606	6.37512e-05	0.000855997	-1.63287	1.91585	2	Up	GO_REGULATION_OF_CELLULAR_RESPONSE_TO_GROWTH_FACTOR_STIMULUS; GO_NEGATIVE_REGULATION_OF_CELL_DEVELOPMENT; GO_REGULATION_OF_CELL_MORPHOGENESIS_INVOLVED_IN_DIFFERENTIATION; GO_NEGATIVE_REGULATION_OF_STEM_CELL_DIFFERENTIATION; GO_NEGATIVE_REGULATION_OF_EPITHELIAL_TO_MESENCHYMAL_TRANSITION; GO_NEGATIVE_REGULATION_OF_CELLULAR_RESPONSE_TO_GROWTH_FACTOR_STIMULUS; GO_CELLULAR_RESPONSE_TO_OXYGEN_LEVELS; GO_REGULATION_OF_TRANSMEMBRANE_RECEPTOR_PROTEIN_SERINE_THREONINE_KINASE_SIGNALING_PATHWAY; GO_RESPONSE_TO_OXYGEN_LEVELS; GO_NEGATIVE_REGULATION_OF_CELL_MORPHOGENESIS_INVOLVED_IN_DIFFERENTIATION; GO_REGULATION_OF_CELLULAR_RESPONSE_TO_TRANSFORMING_GROWTH_FACTOR_BETA_STIMULUS; GO_RESPONSE_TO_ABIOTIC_STIMULUS; GO_NEGATIVE_REGULATION_OF_DEVELOPMENTAL_PROCESS; GO_REGULATION_OF_ANATOMICAL_STRUCTURE_MORPHOGENESIS; GO_NEGATIVE_REGULATION_OF_TRANSFORMING_GROWTH_FACTOR_BETA_RECEPTOR_SIGNALING_PATHWAY; GO_NEGATIVE_REGULATION_OF_MULTICELLULAR_ORGANISMAL_PROCESS; GO_NEGATIVE_REGULATION_OF_TRANSMEMBRANE_RECEPTOR_PROTEIN_SERINE_THREONINE_KINASE_SIGNALING_PATHWAY; GO_REGULATION_OF_CELL_DEVELOPMENT; GO_NEGATIVE_REGULATION_OF_CELL_DIFFERENTIATION; GO_NEGATIVE_REGULATION_OF_CELLULAR_COMPONENT_ORGANIZATION; GO_RESPONSE_TO_REDOX_STATE; GO_REGULATION_OF_EPITHELIAL_TO_MESENCHYMAL_TRANSITION; GO_REGULATION_OF_CELL_MORPHOGENESIS; GO_REGULATION_OF_STEM_CELL_DIFFERENTIATION
Tmem63a	2.77732	3.34694	4.58382	6.41671e-05	0.000859864	-2.53473	1.07925	1	Up
App	1.35908	8.38963	4.56255	6.82514e-05	0.000909163	-0.874931	3.13262	2	Up	GO_NEUROMUSCULAR_JUNCTION_DEVELOPMENT; GO_DENDRITE_DEVELOPMENT; GO_NEURON_DEVELOPMENT; GO_NEUROLOGICAL_SYSTEM_PROCESS; GO_REGULATION_OF_PROTEIN_TYRosigNE_KINASE_ACTIVITY; GO_RESPONSE_TO_NITroglEN_COMPOUND; GO_NEGATIVE_REGULATION_OF_CELL_DEVELOPMENT; GO_NEURON_RECOGNITION; GO_NEGATIVE_REGULATION_OF_PROTEOLYSIS; GO_NEGATIVE_REGULATION_OF_NEURON_DIFFERENTIATION; GO_REGULATION_OF_PROTEIN_BINDING; GO_ANTIMICROBIAL_HUMORAL_RESPONSE; GO_COGNITION; GO_CELL_PART_MORPHOGENESIS; GO_RESPONSE_TO_ORGANOPHOSPHORUS; GO_AXO_DENDRITIC_TRANSPORT; GO_SINGLE_ORGANISM_BEHAVIOR; GO_REGULATION_OF_ERBB_SIGNALING_PATHWAY; GO_CHEMICAL_HOMEOSTASIS; GO_SYNAPSE_ORGANIZATION; GO_SECRETION_BY_CELL; GO_REGULATION_OF_DEVELOPMENTAL_GROWTH; GO_NEURON_MATURATION; GO_ADULT_BEHAVIOR; GO_CELLULAR_RESPONSE_TO_ORGANIC_CYCLIC_COMPOUND; GO_ASSOCIATIVE_LEARNING; GO_REGULATION_OF_RECEPTOR_ACTIVITY; GO_SUCKLING_BEHAVIOR; GO_REGULATION_OF_KINASE_ACTIVITY; GO_MRNA_PROCESSING; GO_POSITIVE_REGULATION_OF_MITOTIC_CELL_CYCLE; GO_CELL_DEATH; GO_ORGANIC_HYDROXY_COMPOUND_METABOLIC_PROCESS; GO_REGULATION_OF_EPIDERMAL_GROWTH_FACTOR_ACTIVATED_RECEPTOR_ACTIVITY; GO_MATING; GO_REGULATION_OF_TRANSFERASE_ACTIVITY; GO_FIBRIL_ORGANIZATION; GO_REGULATION_OF_NERVOUS_SYSTEM_DEVELOPMENT; GO_NEURON_PROJECTION_DEVELOPMENT; GO_ADULT_LOCOMOTORY_BEHAVIOR; GO_CELLULAR_RESPONSE_TO_OXYGEN_CONTAINING_COMPOUND; GO_NEGATIVE_REGULATION_OF_NERVOUS_SYSTEM_DEVELOPMENT; GO_MICROTUBULE_BASED_PROCESS; GO_NEUROMUSCULAR_PROCESS_CONTROLLING_BALANCE; GO_FOREBRAIN_DEVELOPMENT; GO_ESTABLISHMENT_OF_LOCALIZATION_BY_MOVEMENT_ALONG_MICROTUBULE; GO_REGULATION_OF_GROWTH; GO_RESPONSE_TO_INORGANIC_SUBSTANCE; GO_REGULATION_OF_SYNAPSE_STRUCTURE_OR_ACTIVITY; GO_RESPONSE_TO_METAL_ION; GO_RESPONSE_TO_NERVE_GROWTH_FACTOR; GO_RNA_PROCESSING; GO_DEFENSE_RESPONSE; GO_POSITIVE_REGULATION_OF_HYDROLASE_ACTIVITY; GO_REGULATION_OF_CELL_CYCLE_G2_M_PHASE_TRANSITION; GO_SECRETION; GO_POSITIVE_REGULATION_OF_CELL_CYCLE_G2_M_PHASE_TRANSITION; GO_POSTTRANSCRIPTIONAL_REGULATION_OF_GENE_EXPRESSION; GO_SEXUAL_REPRODUCTION; GO_TAXIS; GO_REGULATION_OF_MULTICELLULAR_ORGANISM_GROWTH; GO_DEFENSE_RESPONSE_TO_OTHER_ORGANISM; GO_TRANSITION_METAL_ION_HOMEOSTASIS; GO_RESPONSE_TO_BACTERIUM; GO_CELL_MATURATION; GO_REGULATION_OF_PEPTIDYL_TYRosigNE_PHOSPHORYLATION; GO_REGULATION_OF_NEURON_DIFFERENTIATION; GO_HUMORAL_IMMUNE_RESPONSE; GO_RESPONSE_TO_CAMP; GO_LEARNING; GO_REPRODUCTIVE_BEHAVIOR; GO_CELLULAR_RESPONSE_TO_CAMP; GO_MRNA_3_END_PROCESSING; GO_INNATE_IMMUNE_RESPONSE; GO_RESPONSE_TO_ORGANIC_CYCLIC_COMPOUND; GO_POSITIVE_REGULATION_OF_CELL_CYCLE_PROCESS; GO_PROTEIN_PHOSPHORYLATION; GO_REGULATION_OF_PEPTIDASE_ACTIVITY; GO_NEGATIVE_REGULATION_OF_MOLECULAR_FUNCTION; GO_POSITIVE_REGULATION_OF_PEPTIDASE_ACTIVITY; GO_NEURON_PROJECTION_MORPHOGENESIS; GO_NOTCH_SIGNALING_PATHWAY; GO_RESPONSE_TO_RADIATION; GO_REGULATION_OF_CELL_CYCLE; GO_CELL_MORPHOGENESIS_INVOLVED_IN_DIFFERENTIATION; GO_DEFENSE_RESPONSE_TO_GRAM_NEGATIVE_BACTERIUM; GO_CELLULAR_RESPONSE_TO_NITroglEN_COMPOUND; GO_GROWTH; GO_NEGATIVE_REGULATION_OF_CATALYTIC_ACTIVITY; GO_ENDOPLASMIC_RETICULUM_CALCIUM_ION_HOMEOSTASIS; GO_STEROID_METABOLIC_PROCESS; GO_DIVALENT_INORGANIC_CATION_HOMEOSTASIS; GO_RESPONSE_TO_ABIOTIC_STIMULUS; GO_ALCOHOL_METABOLIC_PROCESS; GO_HEAD_DEVELOPMENT; GO_DEFENSE_RESPONSE_TO_GRAM_POSITIVE_BACTERIUM; GO_IMMUNE_RESPONSE; GO_NEURON_APOPTOTIC_PROCESS; GO_RESPONSE_TO_GROWTH_FACTOR; GO_NEGATIVE_REGULATION_OF_HYDROLASE_ACTIVITY; GO_MULTI_ORGANISM_REPRODUCTIVE_PROCESS; GO_RESPONSE_TO_YEAST; GO_REGULATION_OF_CELLULAR_AMIDE_METABOLIC_PROCESS; GO_CELLULAR_COMPONENT_MORPHOGENESIS; GO_NEGATIVE_REGULATION_OF_DEVELOPMENTAL_PROCESS; GO_POSITIVE_REGULATION_OF_PROTEOLYSIS; GO_DEVELOPMENTAL_CELL_GROWTH; GO_CELLULAR_RESPONSE_TO_ENDOGENOUS_STIMULUS; GO_RNA_POLYADENYLATION; GO_MRNA_METABOLIC_PROCESS; GO_CELL_RECOGNITION; GO_ION_HOMEOSTASIS; GO_VISUAL_BEHAVIOR; GO_POSITIVE_REGULATION_OF_TRANSCRIPTION_FROM_RNA_POLYMERASE_II_PROMOTER; GO_CELL_PROJECTION_ORGANIZATION; GO_NEGATIVE_REGULATION_OF_PROTEIN_METABOLIC_PROCESS; GO_MICROTUBULE_BASED_MOVEMENT; GO_LOCOMOTORY_BEHAVIOR; GO_COPPER_ION_HOMEOSTASIS; GO_NEURON_DIFFERENTIATION; GO_IONOTROPIC_GLUTAMATE_RECEPTOR_SIGNALING_PATHWAY; GO_REGULATION_OF_CELL_CYCLE_PHASE_TRANSITION; GO_RESPONSE_TO_BIOTIC_STIMULUS; GO_CELL_MORPHOGENESIS_INVOLVED_IN_NEURON_DIFFERENTIATION; GO_CELLULAR_CHEMICAL_HOMEOSTASIS; GO_CELLULAR_TRANSITION_METAL_ION_HOMEOSTASIS; GO_RNA_3_END_PROCESSING; GO_CELLULAR_COPPER_ION_HOMEOSTASIS; GO_RESPONSE_TO_FUNGUS; GO_NEURON_PROJECTION_GUIDANCE; GO_FEEDING_BEHAVIOR; GO_DEVELOPMENTAL_GROWTH_INVOLVED_IN_MORPHOGENESIS; GO_EXOCYTOSIS; GO_NEUROMUSCULAR_PROCESS; GO_REGULATION_OF_CELL_CYCLE_PROCESS; GO_GLUTAMATE_RECEPTOR_SIGNALING_PATHWAY; GO_STEROL_METABOLIC_PROCESS; GO_NEURON_DEATH; GO_PLATELET_DEGRANULATION; GO_REGULATION_OF_BINDING; GO_MATING_BEHAVIOR; GO_MULTICELLULAR_ORGANISM_REPRODUCTION; GO_REGULATION_OF_PROTEOLYSIS; GO_ENDOCYTOSIS; GO_POSITIVE_REGULATION_OF_CELL_CYCLE; GO_NEGATIVE_REGULATION_OF_MULTICELLULAR_ORGANISMAL_PROCESS; GO_CELLULAR_HOMEOSTASIS; GO_REGULATION_OF_CELL_DEVELOPMENT; GO_NEGATIVE_REGULATION_OF_CELL_DIFFERENTIATION; GO_REGULATION_OF_MITOTIC_CELL_CYCLE; GO_DEFENSE_RESPONSE_TO_FUNGUS; GO_POSITIVE_REGULATION_OF_CELL_CYCLE_PHASE_TRANSITION; GO_RESPONSE_TO_LIGHT_STIMULUS; GO_CENTRAL_NERVOUS_SYSTEM_DEVELOPMENT; GO_RESPONSE_TO_OXIDATIVE_STRESS; GO_REGULATED_EXOCYTOSIS; GO_BEHAVIOR; GO_CYTOSKELETON_DEPENDENT_INTRACELLULAR_TRANSPORT; GO_DEVELOPMENTAL_MATURATION; GO_BIOLOGICAL_ADHESION; GO_RESPONSE_TO_PURINE_CONTAINING_COMPOUND; GO_CELL_GROWTH; GO_RESPONSE_TO_LEAD_ION; GO_DEFENSE_RESPONSE_TO_BACTERIUM; GO_RESPONSE_TO_MONOAMINE; GO_DEVELOPMENTAL_GROWTH; GO_MULTI_ORGANISM_BEHAVIOR; GO_NEGATIVE_REGULATION_OF_PEPTIDASE_ACTIVITY; GO_SYNAPSE_ASSEMBLY; GO_EXTRACELLULAR_STRUCTURE_ORGANIZATION
Nmrk1	-1.24971	7.39909	-4.55807	6.91433e-05	0.000918316	2.07516	-1.56137	1	Down
Hspa5	0.822818	9.18528	4.55078	7.06214e-05	0.000934258	-1.39298	2.6696	2	Up	GO_POSITIVE_REGULATION_OF_KINASE_ACTIVITY; GO_HINDBRAIN_DEVELOPMENT; GO_REGULATION_OF_CELLULAR_RESPONSE_TO_GROWTH_FACTOR_STIMULUS; GO_METENCEPHALON_DEVELOPMENT; GO_REGULATION_OF_PROTEIN_BINDING; GO_IRE1_MEDIATED_UNFOLDED_PROTEIN_RESPONSE; GO_RESPONSE_TO_INTERLEUKIN_4; GO_CELLULAR_RESPONSE_TO_EXTERNAL_STIMULUS; GO_CELLULAR_RESPONSE_TO_BIOTIC_STIMULUS; GO_REGULATION_OF_PROTEIN_HOMODIMERIZATION_ACTIVITY; GO_RESPONSE_TO_ENDOPLASMIC_RETICULUM_STRESS; GO_CELLULAR_RESPONSE_TO_EXTRACELLULAR_STIMULUS; GO_POSITIVE_REGULATION_OF_LOCOMOTION; GO_REGULATION_OF_KINASE_ACTIVITY; GO_PROTEIN_CATABOLIC_PROCESS; GO_REGULATION_OF_TRANSFERASE_ACTIVITY; GO_ANATOMICAL_STRUCTURE_ARRANGEMENT; GO_CELLULAR_RESPONSE_TO_TOPOLOGICALLY_INCORRECT_PROTEIN; GO_REGULATION_OF_NUCLEASE_ACTIVITY; GO_RESPONSE_TO_INORGANIC_SUBSTANCE; GO_RESPONSE_TO_METAL_ION; GO_REGULATION_OF_IRE1_MEDIATED_UNFOLDED_PROTEIN_RESPONSE; GO_POSITIVE_REGULATION_OF_HYDROLASE_ACTIVITY; GO_CELLULAR_RESPONSE_TO_INTERLEUKIN_4; GO_PROTEIN_LOCALIZATION_TO_ENDOPLASMIC_RETICULUM; GO_NEGATIVE_REGULATION_OF_PROTEIN_BINDING; GO_NEGATIVE_REGULATION_OF_CELLULAR_RESPONSE_TO_GROWTH_FACTOR_STIMULUS; GO_ER_NUCLEUS_SIGNALING_PATHWAY; GO_MAINTENANCE_OF_LOCATION_IN_CELL; GO_CEREBELLAR_CortiEX_DEVELOPMENT; GO_CELLULAR_RESPONSE_TO_TOXIC_SUBSTANCE; GO_NEURAL_NUCLEUS_DEVELOPMENT; GO_MAINTENANCE_OF_LOCATION; GO_REGULATION_OF_TRANSMEMBRANE_RECEPTOR_PROTEIN_SERINE_THREONINE_KINASE_SIGNALING_PATHWAY; GO_POSITIVE_REGULATION_OF_PHOSPHORUS_METABOLIC_PROCESS; GO_SUBSTANTIA_NIGRA_DEVELOPMENT; GO_MIDBRAIN_DEVELOPMENT; GO_MAINTENANCE_OF_PROTEIN_LOCALIZATION_IN_ORGANELLE; GO_POSITIVE_REGULATION_OF_TRANSCRIPTION_FROM_RNA_POLYMERASE_II_PROMOTER_IN_RESPONSE_TO_STRESS; GO_REGULATION_OF_PROTEIN_MODIFICATION_BY_SMALL_PROTEIN_CONJUGATION_OR_REMOVAL; GO_POSITIVE_REGULATION_OF_TRANSFERASE_ACTIVITY; GO_NEGATIVE_REGULATION_OF_MOLECULAR_FUNCTION; GO_RESPONSE_TO_EXTRACELLULAR_STIMULUS; GO_ER_ASSOCIATED_UBIQUITIN_DEPENDENT_PROTEIN_CATABOLIC_PROCESS; GO_PROTEIN_FOLDING; GO_NEGATIVE_REGULATION_OF_CELL_DEATH; GO_REGULATION_OF_CELLULAR_RESPONSE_TO_TRANSFORMING_GROWTH_FACTOR_BETA_STIMULUS; GO_NEGATIVE_REGULATION_OF_BINDING; GO_TOXIN_TRANSPORT; GO_CELLULAR_RESPONSE_TO_CYTOKINE_STIMULUS; GO_CELLULAR_RESPONSE_TO_INORGANIC_SUBSTANCE; GO_HEAD_DEVELOPMENT; GO_CELLULAR_RESPONSE_TO_ANTIBIOTIC; GO_PERK_MEDIATED_UNFOLDED_PROTEIN_RESPONSE; GO_CELLULAR_RESPONSE_TO_STARVATION; GO_PROTEIN_LOCALIZATION_TO_ORGANELLE; GO_HINDBRAIN_MORPHOGENESIS; GO_REGULATION_OF_CELLULAR_RESPONSE_TO_STRESS; GO_MACROMOLECULE_CATABOLIC_PROCESS; GO_REGULATION_OF_DNA_TEMPLATED_TRANSCRIPTION_IN_RESPONSE_TO_STRESS; GO_NEGATIVE_REGULATION_OF_TRANSFORMING_GROWTH_FACTOR_BETA_RECEPTOR_SIGNALING_PATHWAY; GO_POSITIVE_REGULATION_OF_TRANSCRIPTION_FROM_RNA_POLYMERASE_II_PROMOTER; GO_CYTOPLASMIC_SEQUESTERING_OF_PROTEIN; GO_PROTEASOMAL_PROTEIN_CATABOLIC_PROCESS; GO_RESPONSE_TO_BIOTIC_STIMULUS; GO_RESPONSE_TO_TRANSITION_METAL_NANOPARTICLE; GO_RESPONSE_TO_TOXIC_SUBSTANCE; GO_POSITIVE_REGULATION_OF_NUCLEASE_ACTIVITY; GO_RESPONSE_TO_ANTIBIOTIC; GO_CELLULAR_RESPONSE_TO_GLUCOSE_STARVATION; GO_REGULATION_OF_ENDOPLASMIC_RETICULUM_UNFOLDED_PROTEIN_RESPONSE; GO_REGULATION_OF_CELLULAR_COMPONENT_MOVEMENT; GO_ERAD_PATHWAY; GO_RESPONSE_TO_CYTOKINE; GO_REGULATION_OF_BINDING; GO_NEGATIVE_REGULATION_OF_TRANSMEMBRANE_RECEPTOR_PROTEIN_SERINE_THREONINE_KINASE_SIGNALING_PATHWAY; GO_SINGLE_ORGANISM_CATABOLIC_PROCESS; GO_CENTRAL_NERVOUS_SYSTEM_DEVELOPMENT; GO_CEREBELLAR_PURKINJE_CELL_LAYER_DEVELOPMENT; GO_RESPONSE_TO_STARVATION; GO_RESPONSE_TO_MANGANESE_ION; GO_RESPONSE_TO_TOPOLOGICALLY_INCORRECT_PROTEIN; GO_POSITIVE_REGULATION_OF_TRANSCRIPTION_FROM_RNA_POLYMERASE_II_PROMOTER_IN_RESPONSE_TO_ENDOPLASMIC_RETICULUM_STRESS; GO_POSITIVE_REGULATION_OF_PROTEIN_MODIFICATION_BY_SMALL_PROTEIN_CONJUGATION_OR_REMOVAL
Ctdsp1	1.90363	5.55885	4.54337	7.21548e-05	0.000948945	-1.98676	1.63968	1	Up	GO_NEGATIVE_REGULATION_OF_CELL_DEVELOPMENT; GO_NEGATIVE_REGULATION_OF_NEURON_DIFFERENTIATION; GO_REGULATION_OF_NERVOUS_SYSTEM_DEVELOPMENT; GO_NEGATIVE_REGULATION_OF_NERVOUS_SYSTEM_DEVELOPMENT; GO_NEGATIVE_REGULATION_OF_CELL_CYCLE_PROCESS; GO_REGULATION_OF_NEURON_DIFFERENTIATION; GO_NEGATIVE_REGULATION_OF_PHOSPHORUS_METABOLIC_PROCESS; GO_REGULATION_OF_CELL_CYCLE_G1_S_PHASE_TRANSITION; GO_NEGATIVE_REGULATION_OF_MITOTIC_CELL_CYCLE; GO_REGULATION_OF_CELL_CYCLE; GO_NEGATIVE_REGULATION_OF_CELL_CYCLE_PHASE_TRANSITION; GO_NEGATIVE_REGULATION_OF_CELL_CYCLE_G1_S_PHASE_TRANSITION; GO_DEPHOSPHORYLATION; GO_NEGATIVE_REGULATION_OF_DEVELOPMENTAL_PROCESS; GO_PROTEIN_DEPHOSPHORYLATION; GO_NEGATIVE_REGULATION_OF_PHOSPHORYLATION; GO_NEGATIVE_REGULATION_OF_PROTEIN_METABOLIC_PROCESS; GO_REGULATION_OF_CELL_CYCLE_PHASE_TRANSITION; GO_REGULATION_OF_CELL_CYCLE_PROCESS; GO_NEGATIVE_REGULATION_OF_MULTICELLULAR_ORGANISMAL_PROCESS; GO_REGULATION_OF_CELL_DEVELOPMENT; GO_NEGATIVE_REGULATION_OF_CELL_DIFFERENTIATION; GO_REGULATION_OF_MITOTIC_CELL_CYCLE; GO_NEGATIVE_REGULATION_OF_CELL_CYCLE; GO_NEGATIVE_REGULATION_OF_PROTEIN_MODIFICATION_PROCESS
Fbxw2	2.49004	4.36378	4.53645	7.36167e-05	0.00096534	-1.64484	2.31877	2	Up	GO_PROTEIN_MODIFICATION_BY_SMALL_PROTEIN_CONJUGATION_OR_REMOVAL; GO_PROTEIN_UBIQUITINATION
Slc38a2	1.54649	7.1962	4.51542	7.82391e-05	0.00101507	-1.30633	2.64947	2	Up	GO_GLUTAMATE_SECRETION; GO_ACID_SECRETION; GO_SECRETION_BY_CELL; GO_CELLULAR_RESPONSE_TO_EXTERNAL_STIMULUS; GO_MODIFIED_AMINO_ACID_TRANSPORT; GO_METAL_ION_TRANSPORT; GO_CELLULAR_RESPONSE_TO_EXTRACELLULAR_STIMULUS; GO_ANION_TRANSMEMBRANE_TRANSPORT; GO_MONOVALENT_INORGANIC_CATION_TRANSPORT; GO_AMINO_ACID_TRANSMEMBRANE_TRANSPORT; GO_FOREBRAIN_DEVELOPMENT; GO_AMINO_ACID_BETAINE_TRANSPORT; GO_CATION_TRANSPORT; GO_ORGANIC_ACID_TRANSPORT; GO_SECRETION; GO_ANION_TRANSPORT; GO_ION_TRANSMEMBRANE_TRANSPORT; GO_NITroglEN_COMPOUND_TRANSPORT; GO_CEREBRAL_CortiEX_DEVELOPMENT; GO_QUATERNARY_AMMONIUM_GROUP_TRANSPORT; GO_PALLIUM_DEVELOPMENT; GO_AMINO_ACID_TRANSPORT; GO_ORGANIC_ANION_TRANSPORT; GO_RESPONSE_TO_EXTRACELLULAR_STIMULUS; GO_CELLULAR_RESPONSE_TO_AMINO_ACID_STARVATION; GO_DICARBOXYLIC_ACID_TRANSPORT; GO_ORGANIC_ACID_TRANSMEMBRANE_TRANSPORT; GO_RESPONSE_TO_ABIOTIC_STIMULUS; GO_MULTI_MULTICELLULAR_ORGANISM_PROCESS; GO_HEAD_DEVELOPMENT; GO_CELLULAR_RESPONSE_TO_STARVATION; GO_AMMONIUM_TRANSPORT; GO_MULTI_ORGANISM_REPRODUCTIVE_PROCESS; GO_TELENCEPHALON_DEVELOPMENT; GO_NEUTRAL_AMINO_ACID_TRANSPORT; GO_CELLULAR_RESPONSE_TO_MECHANICAL_STIMULUS; GO_CENTRAL_NERVOUS_SYSTEM_DEVELOPMENT; GO_RESPONSE_TO_MECHANICAL_STIMULUS; GO_SODIUM_ION_TRANSPORT; GO_RESPONSE_TO_STARVATION; GO_CELLULAR_RESPONSE_TO_ABIOTIC_STIMULUS; GSE22033_pS273ko_MEF_Down
Ero1l	2.71548	5.94394	4.50914	7.96745e-05	0.00102972	-1.58856	3.81246	2	Up	GO_CHEMICAL_HOMEOSTASIS; GO_PROTEIN_MATURATION; GO_ALPHA_AMINO_ACID_METABOLIC_PROCESS; GO_RESPONSE_TO_ENDOPLASMIC_RETICULUM_STRESS; GO_METAL_ION_TRANSPORT; GO_CELL_DEATH; GO_REGULATION_OF_SEQUESTERING_OF_CALCIUM_ION; GO_CELLULAR_AMINO_ACID_METABOLIC_PROCESS; GO_MONOCARBOXYLIC_ACID_METABOLIC_PROCESS; GO_CELLULAR_RESPONSE_TO_TOPOLOGICALLY_INCORRECT_PROTEIN; GO_CATION_TRANSPORT; GO_AGING; GO_ION_TRANSMEMBRANE_TRANSPORT; GO_REGULATION_OF_HOMEOSTATIC_PROCESS; GO_CELLULAR_RESPONSE_TO_OXYGEN_LEVELS; GO_CALCIUM_ION_IMPORT; GO_APOPTOTIC_SIGNALING_PATHWAY; GO_CYTOSOLIC_CALCIUM_ION_TRANSPORT; GO_CELL_REDOX_HOMEOSTASIS; GO_ORGANIC_ACID_METABOLIC_PROCESS; GO_RESPONSE_TO_OXYGEN_LEVELS; GO_NEGATIVE_REGULATION_OF_HOMEOSTATIC_PROCESS; GO_4_HYDROXYPROLINE_METABOLIC_PROCESS; GO_BROWN_FAT_CELL_DIFFERENTIATION; GO_REGULATION_OF_ION_HOMEOSTASIS; GO_OXIDATION_REDUCTION_PROCESS; GO_PROTEIN_FOLDING; GO_INTRINSIC_APOPTOTIC_SIGNALING_PATHWAY; GO_CALCIUM_ION_TRANSPORT; GO_DIVALENT_INORGANIC_CATION_HOMEOSTASIS; GO_FAT_CELL_DIFFERENTIATION; GO_RESPONSE_TO_ABIOTIC_STIMULUS; GO_REGULATION_OF_CYTOSOLIC_CALCIUM_ION_CONCENTRATION; GO_RESPONSE_TO_TEMPERATURE_STIMULUS; GO_CELLULAR_MODIFIED_AMINO_ACID_METABOLIC_PROCESS; GO__DE_NOVO_POSTTRANSLATIONAL_PROTEIN_FOLDING; GO_ION_HOMEOSTASIS; GO__DE_NOVO_PROTEIN_FOLDING; GO_CELLULAR_CHEMICAL_HOMEOSTASIS; GO_CALCIUM_ION_TRANSMEMBRANE_TRANSPORT; GO_CELLULAR_HOMEOSTASIS; GO_INORGANIC_ION_TRANSMEMBRANE_TRANSPORT; GO_INTRINSIC_APOPTOTIC_SIGNALING_PATHWAY_IN_RESPONSE_TO_ENDOPLASMIC_RETICULUM_STRESS; GO_RESPONSE_TO_OXIDATIVE_STRESS; GO_CHAPERONE_MEDIATED_PROTEIN_FOLDING; GO_CALCIUM_ION_IMPORT_INTO_CYTOSOL; GO_RESPONSE_TO_TOPOLOGICALLY_INCORRECT_PROTEIN; GO_EXTRACELLULAR_STRUCTURE_ORGANIZATION; GO_DIVALENT_INORGANIC_CATION_TRANSPORT; GO_RESPONSE_TO_REACTIVE_OXYGEN_SPECIES
Ppp3ca	2.63903	4.65674	4.50111	8.15478e-05	0.0010509	-1.18083	2.28773	2	Up	GO_CARDIAC_MUSCLE_ADAPTATION; GO_LEUKOCYTE_ACTIVATION; GO_RESPONSE_TO_NITroglEN_COMPOUND; GO_REGULATION_OF_NFAT_PROTEIN_IMPORT_INTO_NUCLEUS; GO_NEGATIVE_REGULATION_OF_CELL_DEVELOPMENT; GO_NEGATIVE_REGULATION_OF_NEURON_DIFFERENTIATION; GO_MUSCLE_TISSUE_DEVELOPMENT; GO_MUSCLE_ORGAN_DEVELOPMENT; GO_CHEMICAL_HOMEOSTASIS; GO_RESPONSE_TO_AMINE; GO_INTRACELLULAR_PROTEIN_TRANSPORT; GO_REGULATION_OF_CELL_MORPHOGENESIS_INVOLVED_IN_DIFFERENTIATION; GO_NON_CANONICAL_WNT_SIGNALING_PATHWAY; GO_METAL_ION_TRANSPORT; GO_POSITIVE_REGULATION_OF_INTRACELLULAR_PROTEIN_TRANSPORT; GO_POSITIVE_REGULATION_OF_TRANSCRIPTION_FACTOR_IMPORT_INTO_NUCLEUS; GO_REGULATION_OF_DENDRITE_MORPHOGENESIS; GO_SINGLE_ORGANISM_CELL_ADHESION; GO_CELL_CYCLE_PHASE_TRANSITION; GO_CELLULAR_RESPONSE_TO_CARBOHYDRATE_STIMULUS; GO_POSITIVE_REGULATION_OF_CELLULAR_PROTEIN_LOCALIZATION; GO_PROTEIN_TARGETING; GO_STRIATED_MUSCLE_CELL_DIFFERENTIATION; GO_SECOND_MESSENGER_MEDIATED_SIGNALING; GO_CELL_CELL_SIGNALING; GO_REGULATION_OF_HORMONE_LEVELS; GO_NEGATIVE_REGULATION_OF_PEPTIDE_SECRETION; GO_POSITIVE_REGULATION_OF_CYTOPLASMIC_TRANSPORT; GO_PROTEIN_IMPORT; GO_NEGATIVE_REGULATION_OF_DENDRITE_MORPHOGENESIS; GO_CELL_ACTIVATION; GO_REGULATION_OF_NERVOUS_SYSTEM_DEVELOPMENT; GO_ESTABLISHMENT_OF_PROTEIN_LOCALIZATION_TO_ORGANELLE; GO_CELLULAR_RESPONSE_TO_OXYGEN_CONTAINING_COMPOUND; GO_WNT_SIGNALING_PATHWAY_CALCIUM_MODULATING_PATHWAY; GO_REGULATION_OF_IMMUNE_RESPONSE; GO_WNT_SIGNALING_PATHWAY; GO_NEGATIVE_REGULATION_OF_NERVOUS_SYSTEM_DEVELOPMENT; GO_CALCIUM_MEDIATED_SIGNALING; GO_REGULATION_OF_CHROMATIN_BINDING; GO_REGULATION_OF_MEMBRANE_POTENTIAL; GO_MULTICELLULAR_ORGANISMAL_RESPONSE_TO_STRESS; GO_CATION_TRANSPORT; GO_EXCITATORY_POSTSYNAPTIC_POTENTIAL; GO_RESPONSE_TO_INORGANIC_SUBSTANCE; GO_RESPONSE_TO_METAL_ION; GO_POSITIVE_REGULATION_OF_INTRACELLULAR_TRANSPORT; GO_NUCLEAR_TRANSPORT; GO_CELL_CELL_ADHESION; GO_POSITIVE_REGULATION_OF_PROTEIN_LOCALIZATION_TO_NUCLEUS; GO_MITOTIC_CELL_CYCLE; GO_NEGATIVE_REGULATION_OF_TRANSPORT; GO_REGULATION_OF_CELL_PROJECTION_ORGANIZATION; GO_LYMPHOCYTE_ACTIVATION; GO_REGULATION_OF_TRANSCRIPTION_FACTOR_IMPORT_INTO_NUCLEUS; GO_MUSCLE_STRUCTURE_DEVELOPMENT; GO_REGULATION_OF_SECRETION; GO_FC_EPSILON_RECEPTOR_SIGNALING_PATHWAY; GO_REGULATION_OF_NUCLEOCYTOPLASMIC_TRANSPORT; GO_REGULATION_OF_PROTEIN_SECRETION; GO_REGULATION_OF_NEURON_DIFFERENTIATION; GO_REGULATION_OF_PEPTIDE_TRANSPORT; GO_REGULATION_OF_POSTSYNAPTIC_MEMBRANE_POTENTIAL; GO_RESPONSE_TO_AMPHETAMINE; GO_NEGATIVE_REGULATION_OF_DENDRITE_DEVELOPMENT; GO_REGULATION_OF_HORMONE_SECRETION; GO_POSITIVE_REGULATION_OF_MUSCLE_HYPERTROPHY; GO_NEGATIVE_REGULATION_OF_ESTABLISHMENT_OF_PROTEIN_LOCALIZATION; GO_NEGATIVE_REGULATION_OF_PROTEIN_SECRETION; GO_MUSCLE_ADAPTATION; GO_SKELETAL_MUSCLE_ORGAN_DEVELOPMENT; GO_FC_RECEPTOR_SIGNALING_PATHWAY; GO_NEGATIVE_REGULATION_OF_CELL_MORPHOGENESIS_INVOLVED_IN_DIFFERENTIATION; GO_CELL_CYCLE_G1_S_PHASE_TRANSITION; GO_NEGATIVE_REGULATION_OF_MOLECULAR_FUNCTION; GO_REGULATION_OF_MUSCLE_HYPERTROPHY; GO_REGULATION_OF_INTRACELLULAR_PROTEIN_TRANSPORT; GO_NEGATIVE_REGULATION_OF_SECRETION; GO_POSITIVE_REGULATION_OF_SEQUENCE_SPECIFIC_DNA_BINDING_TRANSCRIPTION_FACTOR_ACTIVITY; GO_POSITIVE_REGULATION_OF_NUCLEOCYTOPLASMIC_TRANSPORT; GO_CALCIUM_ION_TRANSPORT; GO_RESPONSE_TO_CARBOHYDRATE; GO_SYNAPTIC_SIGNALING; GO_NEGATIVE_REGULATION_OF_BINDING; GO_REGULATION_OF_PROTEIN_LOCALIZATION; GO_REGULATION_OF_SKELETAL_MUSCLE_ADAPTATION; GO_REGULATION_OF_PROTEIN_IMPORT; GO_NEGATIVE_REGULATION_OF_CELL_PROJECTION_ORGANIZATION; GO_REGULATION_OF_CYTOPLASMIC_TRANSPORT; GO_REGULATION_OF_SYSTEM_PROCESS; GO_CELLULAR_GLUCOSE_HOMEOSTASIS; GO_CELL_SURFACE_RECEPTOR_SIGNALING_PATHWAY_INVOLVED_IN_CELL_CELL_SIGNALING; GO_CARBOHYDRATE_HOMEOSTASIS; GO_NEGATIVE_REGULATION_OF_HORMONE_SECRETION; GO_NUCLEAR_IMPORT; GO_RESPONSE_TO_DRUG; GO_REGULATION_OF_NEURON_PROJECTION_DEVELOPMENT; GO_LEUKOCYTE_CELL_CELL_ADHESION; GO_PROTEIN_LOCALIZATION_TO_ORGANELLE; GO_DEPHOSPHORYLATION; GO_MUSCLE_HYPERTROPHY; GO_NEGATIVE_REGULATION_OF_DEVELOPMENTAL_PROCESS; GO_MYOTUBE_DIFFERENTIATION; GO_REGULATION_OF_ANATOMICAL_STRUCTURE_MORPHOGENESIS; GO_MUSCLE_FIBER_DEVELOPMENT; GO_PROTEIN_DEPHOSPHORYLATION; GO_POSITIVE_REGULATION_OF_PROTEIN_IMPORT; GO_MUSCLE_SYSTEM_PROCESS; GO_POSITIVE_REGULATION_OF_TRANSCRIPTION_FROM_RNA_POLYMERASE_II_PROMOTER; GO_REGULATION_OF_PROTEIN_LOCALIZATION_TO_NUCLEUS; GO_REGULATION_OF_SEQUENCE_SPECIFIC_DNA_BINDING_TRANSCRIPTION_FACTOR_ACTIVITY; GO_REGULATION_OF_PEPTIDE_SECRETION; GO_CELLULAR_CHEMICAL_HOMEOSTASIS; GO_MYOTUBE_CELL_DEVELOPMENT; GO_POSITIVE_REGULATION_OF_TRANSPORT; GO_REGULATION_OF_MUSCLE_SYSTEM_PROCESS; GO_IMMUNE_RESPONSE_REGULATING_CELL_SURFACE_RECEPTOR_SIGNALING_PATHWAY; GO_INOSITOL_PHOSPHATE_MEDIATED_SIGNALING; GO_MODULATION_OF_SYNAPTIC_TRANSMISSION; GO_REGULATION_OF_BINDING; GO_MUSCLE_CELL_DIFFERENTIATION; GO_STRIATED_MUSCLE_ADAPTATION; GO_PROTEIN_LOCALIZATION_TO_NUCLEUS; GO_REGULATION_OF_CELLULAR_PROTEIN_LOCALIZATION; GO_REGULATION_OF_MUSCLE_ADAPTATION; GO_NEGATIVE_REGULATION_OF_MULTICELLULAR_ORGANISMAL_PROCESS; GO_MUSCLE_CELL_DEVELOPMENT; GO_REGULATION_OF_INTRACELLULAR_TRANSPORT; GO_CELLULAR_HOMEOSTASIS; GO_REGULATION_OF_CELL_DEVELOPMENT; GO_NEGATIVE_REGULATION_OF_CELL_DIFFERENTIATION; GO_NEGATIVE_REGULATION_OF_CELLULAR_COMPONENT_ORGANIZATION; GO_REGULATION_OF_DENDRITE_DEVELOPMENT; GO_CELLULAR_RESPONSE_TO_DRUG; GO_BIOLOGICAL_ADHESION; GO_CELL_CYCLE_PROCESS; GO_POSITIVE_REGULATION_OF_ESTABLISHMENT_OF_PROTEIN_LOCALIZATION; GO_POSITIVE_REGULATION_OF_NFAT_PROTEIN_IMPORT_INTO_NUCLEUS; GO_REGULATION_OF_PROTEIN_TARGETING; GO_SINGLE_ORGANISM_CELLULAR_LOCALIZATION; GO_RESPONSE_TO_CALCIUM_ION; GO_REGULATION_OF_CELL_MORPHOGENESIS; GO_DIVALENT_INORGANIC_CATION_TRANSPORT
Ncam1	1.3093	7.15773	4.50025	8.17513e-05	0.00105213	-0.460963	3.10912	2	Up	GO_MOVEMENT_IN_ENVIRONMENT_OF_OTHER_ORGANISM_INVOLVED_IN_SYMBIOTIC_INTERACTION; GO_NEURON_DEVELOPMENT; GO_CELL_PART_MORPHOGENESIS; GO_CYTOKINE_MEDIATED_SIGNALING_PATHWAY; GO_NEURON_PROJECTION_DEVELOPMENT; GO_REGULATION_OF_SYNAPSE_STRUCTURE_OR_ACTIVITY; GO_DEFENSE_RESPONSE; GO_POSITIVE_REGULATION_OF_HYDROLASE_ACTIVITY; GO_TAXIS; GO_REGULATION_OF_SYNAPTIC_PLASTICITY; GO_CELLULAR_RESPONSE_TO_INTERFERON_GAMMA; GO_INNATE_IMMUNE_RESPONSE; GO_PROTEIN_PHOSPHORYLATION; GO_INTERACTION_WITH_HOST; GO_NEURON_PROJECTION_MORPHOGENESIS; GO_VIRAL_LIFE_CYCLE; GO_CELL_MORPHOGENESIS_INVOLVED_IN_DIFFERENTIATION; GO_INTERFERON_GAMMA_MEDIATED_SIGNALING_PATHWAY; GO_CELLULAR_RESPONSE_TO_CYTOKINE_STIMULUS; GO_IMMUNE_RESPONSE; GO_INTERSPECIES_INTERACTION_BETWEEN_ORGANISMS; GO_CELLULAR_COMPONENT_MORPHOGENESIS; GO_CELL_PROJECTION_ORGANIZATION; GO_RESPONSE_TO_INTERFERON_GAMMA; GO_NEURON_DIFFERENTIATION; GO_CELL_MORPHOGENESIS_INVOLVED_IN_NEURON_DIFFERENTIATION; GO_NEURON_PROJECTION_GUIDANCE; GO_RESPONSE_TO_CYTOKINE; GO_SIGNAL_TRANSDUCTION_BY_PROTEIN_PHOSPHORYLATION; GO_MODULATION_OF_SYNAPTIC_TRANSMISSION; GO_REGULATION_OF_GTPASE_ACTIVITY; GO_BIOLOGICAL_ADHESION
Tapbp	1.19627	7.41758	4.48742	8.48433e-05	0.00108816	-1.05903	2.98957	2	Up	GO_AMIDE_TRANSPORT; GO_ANTIGEN_PROCESSING_AND_PRESENTATION_OF_PEPTIDE_ANTIGEN; GO_PEPTIDE_METABOLIC_PROCESS; GO_NITroglEN_COMPOUND_TRANSPORT; GO_ANTIGEN_PROCESSING_AND_PRESENTATION; GO_CELLULAR_AMIDE_METABOLIC_PROCESS; GO_ANTIGEN_PROCESSING_AND_PRESENTATION_OF_PEPTIDE_ANTIGEN_VIA_MHC_CLASS_I; GO_IMMUNE_RESPONSE; GO_RETroglRADE_VESICLE_MEDIATED_TRANSPORT_GOLGI_TO_ER; GO_GOLGI_VESICLE_TRANSPORT; GO_ANTIGEN_PROCESSING_AND_PRESENTATION_OF_ENDOGENOUS_ANTIGEN; GO_PEPTIDE_TRANSPORT
Mpdz	2.84468	4.54469	4.48069	8.65117e-05	0.0011043	-3.16124	0.828798	1	Up	GO_ENSHEATHMENT_OF_NEURONS; GO_INTERSPECIES_INTERACTION_BETWEEN_ORGANISMS; GO_BIOLOGICAL_ADHESION
Acbd6	2.1486	3.97374	4.47929	8.6862e-05	0.00110667	-0.558736	1.99012	2	Up
Crat	2.94165	3.69749	4.47451	8.80733e-05	0.00112104	-3.53958	-0.275757	1	Up	GO_LIPID_MODIFICATION; GO_FATTY_ACID_CATABOLIC_PROCESS; GO_AMMONIUM_ION_METABOLIC_PROCESS; GO_FATTY_ACID_BETA_OXIDATION; GO_ORGANIC_HYDROXY_COMPOUND_METABOLIC_PROCESS; GO_MONOCARBOXYLIC_ACID_METABOLIC_PROCESS; GO_FATTY_ACID_BETA_OXIDATION_USING_ACYL_COA_OXIDASE; GO_ORGANIC_ACID_METABOLIC_PROCESS; GO_ORGANIC_ACID_CATABOLIC_PROCESS; GO_CARNITINE_METABOLIC_PROCESS; GO_CELLULAR_LIPID_CATABOLIC_PROCESS; GO_OXIDATION_REDUCTION_PROCESS; GO_FATTY_ACID_METABOLIC_PROCESS; GO_SMALL_MOLECULE_CATABOLIC_PROCESS; GO_AMINO_ACID_BETAINE_METABOLIC_PROCESS; GO_CELLULAR_LIPID_METABOLIC_PROCESS; GO_LIPID_CATABOLIC_PROCESS; GO_MONOCARBOXYLIC_ACID_CATABOLIC_PROCESS; GO_LIPID_OXIDATION; GO_SINGLE_ORGANISM_CATABOLIC_PROCESS
Aak1	2.63437	5.26318	4.46845	8.96278e-05	0.00113975	-1.38827	2.65007	2	Up	GO_POSITIVE_REGULATION_OF_NOTCH_SIGNALING_PATHWAY; GO_REGULATION_OF_VESICLE_MEDIATED_TRANSPORT; GO_REGULATION_OF_CLATHRIN_MEDIATED_ENDOCYTOSIS; GO_REGULATION_OF_RECEPTOR_MEDIATED_ENDOCYTOSIS; GO_PROTEIN_STABILIZATION; GO_PROTEIN_PHOSPHORYLATION; GO_REGULATION_OF_PROTEIN_STABILITY; GO_REGULATION_OF_NOTCH_SIGNALING_PATHWAY; GO_REGULATION_OF_PROTEIN_LOCALIZATION; GO_REGULATION_OF_ENDOCYTOSIS; GO_PROTEIN_AUTOPHOSPHORYLATION; GO_ENDOCYTOSIS; GSE22033_pS273ko_MEF_Down
Gpt2	2.94316	4.76982	4.45808	9.23554e-05	0.00116811	-1.85898	2.40879	2	Up	GO_ALPHA_AMINO_ACID_METABOLIC_PROCESS; GO_ALPHA_AMINO_ACID_CATABOLIC_PROCESS; GO_CELLULAR_AMINO_ACID_BIOSYNTHETIC_PROCESS; GO_ORGANIC_ACID_BIOSYNTHETIC_PROCESS; GO_CELLULAR_AMINO_ACID_METABOLIC_PROCESS; GO_DICARBOXYLIC_ACID_METABOLIC_PROCESS; GO_ORGANONITroglEN_COMPOUND_CATABOLIC_PROCESS; GO_SMALL_MOLECULE_BIOSYNTHETIC_PROCESS; GO_CELLULAR_AMINO_ACID_CATABOLIC_PROCESS; GO_ORGANIC_ACID_METABOLIC_PROCESS; GO_ORGANIC_ACID_CATABOLIC_PROCESS; GO_SMALL_MOLECULE_CATABOLIC_PROCESS; GO_ORGANONITroglEN_COMPOUND_BIOSYNTHETIC_PROCESS; GO_2_OXOGLUTARATE_METABOLIC_PROCESS; GO_SINGLE_ORGANISM_CATABOLIC_PROCESS
Aph1a	2.91197	4.47493	4.43835	9.77724e-05	0.00122594	-2.35925	1.49381	1	Up	GO_METANEPHROS_DEVELOPMENT; GO_PROTEIN_MATURATION; GO_NOTCH_RECEPTOR_PROCESSING; GO_AMYLOID_PRECURSOR_PROTEIN_METABOLIC_PROCESS; GO_ENZYME_LINKED_RECEPTOR_PROTEIN_SIGNALING_PATHWAY; GO_EPHRIN_RECEPTOR_SIGNALING_PATHWAY; GO_NOTCH_SIGNALING_PATHWAY; GO_MEMBRANE_PROTEIN_INTRACELLULAR_DOMAIN_PROTEOLYSIS; GO_POSITIVE_REGULATION_OF_CELL_DEATH; GO_MEMBRANE_PROTEIN_ECTODOMAIN_PROTEOLYSIS; GO_UROGENITAL_SYSTEM_DEVELOPMENT; GO_MEMBRANE_PROTEIN_PROTEOLYSIS; GO_TRANSMEMBRANE_RECEPTOR_PROTEIN_TYRosigNE_KINASE_SIGNALING_PATHWAY
Itpripl2	2.94931	5.00466	4.43061	9.99833e-05	0.00124784	-1.99072	2.61378	2	Up
Afap1	2.56031	5.30972	4.42817	0.000100688	0.00125548	-1.86937	1.81242	1	Up	GO_REGULATION_OF_CYTOSKELETON_ORGANIZATION
Ccdc80	1.06657	8.91277	4.4271	0.000101	0.0012582	0.281744	4.15529	2	Up	GO_POSITIVE_REGULATION_OF_CELL_ADHESION; GO_REGULATION_OF_CELL_SUBSTRATE_ADHESION; GO_REGULATION_OF_CELL_ADHESION; GO_POSITIVE_REGULATION_OF_CELL_SUBSTRATE_ADHESION; GO_EXTRACELLULAR_STRUCTURE_ORGANIZATION
Ptges3	1.90285	6.59905	4.42467	0.000101712	0.00126473	-1.66653	2.02834	2	Up	GO_RNA_DEPENDENT_DNA_BIOSYNTHETIC_PROCESS; GO_CHROMOSOME_ORGANIZATION; GO_TELOMERE_ORGANIZATION; GO_LONG_CHAIN_FATTY_ACID_METABOLIC_PROCESS; GO_ORGANIC_ACID_BIOSYNTHETIC_PROCESS; GO_REGULATION_OF_CELLULAR_RESPONSE_TO_HEAT; GO_MONOCARBOXYLIC_ACID_METABOLIC_PROCESS; GO_SMALL_MOLECULE_BIOSYNTHETIC_PROCESS; GO_ORGANIC_ACID_METABOLIC_PROCESS; GO_FATTY_ACID_BIOSYNTHETIC_PROCESS; GO_PROTEIN_FOLDING; GO_DNA_BIOSYNTHETIC_PROCESS; GO_MONOCARBOXYLIC_ACID_BIOSYNTHETIC_PROCESS; GO_FATTY_ACID_METABOLIC_PROCESS; GO_CYCLOOXYGENASE_PATHWAY; GO_CELLULAR_LIPID_METABOLIC_PROCESS; GO_LIPID_BIOSYNTHETIC_PROCESS; GO_REGULATION_OF_CELLULAR_RESPONSE_TO_STRESS; GO_PROTEIN_REFOLDING; GO_UNSATURATED_FATTY_ACID_METABOLIC_PROCESS; GO_FATTY_ACID_DERIVATIVE_BIOSYNTHETIC_PROCESS; GO_ARACHIDONIC_ACID_METABOLIC_PROCESS; GO_PROSTANOID_METABOLIC_PROCESS; GO_FATTY_ACID_DERIVATIVE_METABOLIC_PROCESS; GO_UNSATURATED_FATTY_ACID_BIOSYNTHETIC_PROCESS; GO_CHAPERONE_MEDIATED_PROTEIN_FOLDING; GO_PROSTANOID_BIOSYNTHETIC_PROCESS; GO_DNA_METABOLIC_PROCESS; GO_ANATOMICAL_STRUCTURE_HOMEOSTASIS
Rps6kb1	2.00359	4.89037	4.41748	0.000103843	0.00128529	-1.5054	1.47712	1	Up	GO_MEMORY; GO_NEUROLOGICAL_SYSTEM_PROCESS; GO_RESPONSE_TO_NITroglEN_COMPOUND; GO_RESPONSE_TO_ETHANOL; GO_REGULATION_OF_GLUCOSE_IMPORT; GO_REGULATION_OF_SKELETAL_MUSCLE_TISSUE_DEVELOPMENT; GO_COGNITION; GO_SINGLE_ORGANISM_BEHAVIOR; GO_RESPONSE_TO_ELECTRICAL_STIMULUS; GO_POSITIVE_REGULATION_OF_SKELETAL_MUSCLE_TISSUE_DEVELOPMENT; GO_RESPONSE_TO_ACID_CHEMICAL; GO_RESPONSE_TO_STEROID_HORMONE; GO_RESPONSE_TO_PEPTIDE; GO_REGULATION_OF_DEVELOPMENTAL_GROWTH; GO_RESPONSE_TO_CortiICOSTEROID; GO_SKELETAL_MUSCLE_ADAPTATION; GO_POSITIVE_REGULATION_OF_CELLULAR_AMIDE_METABOLIC_PROCESS; GO_CELLULAR_RESPONSE_TO_ORGANIC_CYCLIC_COMPOUND; GO_RESPONSE_TO_WOUNDING; GO_POSITIVE_REGULATION_OF_LOCOMOTION; GO_RESPONSE_TO_HEAT; GO_NEGATIVE_REGULATION_OF_CELLULAR_RESPONSE_TO_INSULIN_STIMULUS; GO_CELL_CYCLE_PHASE_TRANSITION; GO_POSITIVE_REGULATION_OF_MITOTIC_CELL_CYCLE; GO_CELL_DEATH; GO_MULTICELLULAR_ORGANISMAL_MOVEMENT; GO_SKELETAL_MUSCLE_CONTRACTION; GO_REGULATION_OF_MUSCLE_TISSUE_DEVELOPMENT; GO_MULTICELLULAR_ORGANISMAL_RESPONSE_TO_STRESS; GO_REGULATION_OF_GROWTH; GO_POSITIVE_REGULATION_OF_CELL_PROLIFERATION; GO_DEFENSE_RESPONSE; GO_CELL_MOTILITY; GO_POSITIVE_REGULATION_OF_TRANSLATIONAL_INITIATION; GO_AGING; GO_NEGATIVE_REGULATION_OF_EXTRINSIC_APOPTOTIC_SIGNALING_PATHWAY; GO_POSTTRANSCRIPTIONAL_REGULATION_OF_GENE_EXPRESSION; GO_SEXUAL_REPRODUCTION; GO_RESPONSE_TO_GLUCAGON; GO_STRIATED_MUSCLE_CONTRACTION; GO_RESPONSE_TO_TESTOSTERONE; GO_MITOTIC_CELL_CYCLE; GO_POSITIVE_REGULATION_OF_SMOOTH_MUSCLE_CELL_PROLIFERATION; GO_CELLULAR_RESPONSE_TO_HORMONE_STIMULUS; GO_MUSCLE_CONTRACTION; GO_RESPONSE_TO_BACTERIUM; GO_RESPONSE_TO_INSULIN; GO_RESPONSE_TO_KETONE; GO_FEAR_RESPONSE; GO_RESPONSE_TO_HORMONE; GO_PROTEIN_KINASE_B_SIGNALING; GO_MUSCLE_ADAPTATION; GO_REGULATION_OF_EXTRINSIC_APOPTOTIC_SIGNALING_PATHWAY; GO_RESPONSE_TO_ORGANIC_CYCLIC_COMPOUND; GO_CELL_CYCLE_G1_S_PHASE_TRANSITION; GO_PROTEIN_PHOSPHORYLATION; GO_REGULATION_OF_CELL_CYCLE; GO_RESPONSE_TO_EXTRACELLULAR_STIMULUS; GO_LONG_TERM_MEMORY; GO_REGULATION_OF_SMOOTH_MUSCLE_CELL_MIGRATION; GO_CELLULAR_PROCESS_INVOLVED_IN_REPRODUCTION_IN_MULTICELLULAR_ORGANISM; GO_NEGATIVE_REGULATION_OF_CELL_DEATH; GO_POSITIVE_REGULATION_OF_DEVELOPMENTAL_GROWTH; GO_MUSCLE_ATROPHY; GO_RESPONSE_TO_CARBOHYDRATE; GO_RESPONSE_TO_LIPID; GO_RESPONSE_TO_AMINO_ACID; GO_RESPONSE_TO_ABIOTIC_STIMULUS; GO_POSITIVE_REGULATION_OF_SMOOTH_MUSCLE_CELL_MIGRATION; GO_POSITIVE_REGULATION_OF_GROWTH; GO_REGULATION_OF_SYSTEM_PROCESS; GO_RESPONSE_TO_TEMPERATURE_STIMULUS; GO_REGULATION_OF_SMOOTH_MUSCLE_CELL_PROLIFERATION; GO_RESPONSE_TO_STIMULUS_INVOLVED_IN_REGULATION_OF_MUSCLE_ADAPTATION; GO_RESPONSE_TO_DRUG; GO_RESPONSE_TO_GROWTH_FACTOR; GO_MULTI_ORGANISM_REPRODUCTIVE_PROCESS; GO_NEGATIVE_REGULATION_OF_APOPTOTIC_SIGNALING_PATHWAY; GO_GAMETE_GENERATION; GO_REGULATION_OF_CELLULAR_AMIDE_METABOLIC_PROCESS; GO_TOR_SIGNALING; GO_DEVELOPMENTAL_PROCESS_INVOLVED_IN_REPRODUCTION; GO_MUSCLE_SYSTEM_PROCESS; GO_CELLULAR_RESPONSE_TO_ENDOGENOUS_STIMULUS; GO_POSITIVE_REGULATION_OF_MUSCLE_TISSUE_DEVELOPMENT; GO_REGULATION_OF_TRANSLATIONAL_INITIATION; GO_REGULATION_OF_GLUCOSE_TRANSPORT; GO_RESPONSE_TO_BIOTIC_STIMULUS; GO_RESPONSE_TO_TOXIC_SUBSTANCE; GO_REGULATION_OF_CELLULAR_COMPONENT_MOVEMENT; GO_REGULATION_OF_MUSCLE_SYSTEM_PROCESS; GO_RESPONSE_TO_CYTOKINE; GO_GERM_CELL_DEVELOPMENT; GO_REGULATION_OF_CELLULAR_RESPONSE_TO_INSULIN_STIMULUS; GO_RESPONSE_TO_NUTRIENT; GO_MULTICELLULAR_ORGANISM_REPRODUCTION; GO_STRIATED_MUSCLE_ADAPTATION; GO_POSITIVE_REGULATION_OF_CELL_CYCLE; GO_REGULATION_OF_MUSCLE_ADAPTATION; GO_RESPONSE_TO_TUMOR_NECRosigS_FACTOR; GO_RESPONSE_TO_ALCOHOL; GO_REGULATION_OF_MITOTIC_CELL_CYCLE; GO_RESPONSE_TO_MECHANICAL_STIMULUS; GO_BEHAVIOR; GO_REGULATION_OF_INSULIN_RECEPTOR_SIGNALING_PATHWAY; GO_CELL_CYCLE_PROCESS; GO_RESPONSE_TO_MOLECULE_OF_BACTERIAL_ORIGIN; GO_INOSITOL_LIPID_MEDIATED_SIGNALING; GO_REGULATION_OF_APOPTOTIC_SIGNALING_PATHWAY
Cdh11	1.04535	8.48309	4.40785	0.00010677	0.00131908	-0.107179	3.34919	2	Up	GO_NEURON_DEVELOPMENT; GO_CELL_PART_MORPHOGENESIS; GO_SKELETAL_SYSTEM_DEVELOPMENT; GO_NEURON_PROJECTION_DEVELOPMENT; GO_CELL_CELL_ADHESION; GO_CELL_JUNCTION_ORGANIZATION; GO_CENTRAL_NERVOUS_SYSTEM_NEURON_DIFFERENTIATION; GO_NEURON_PROJECTION_MORPHOGENESIS; GO_CELL_MORPHOGENESIS_INVOLVED_IN_DIFFERENTIATION; GO_CENTRAL_NERVOUS_SYSTEM_PROJECTION_NEURON_AXONOGENESIS; GO_OSSIFICATION; GO_CELLULAR_COMPONENT_MORPHOGENESIS; GO_ADHERENS_JUNCTION_ORGANIZATION; GO_CELL_PROJECTION_ORGANIZATION; GO_NEURON_DIFFERENTIATION; GO_CELL_MORPHOGENESIS_INVOLVED_IN_NEURON_DIFFERENTIATION; GO_HOMOPHILIC_CELL_ADHESION_VIA_PLASMA_MEMBRANE_ADHESION_MOLECULES; GO_CENTRAL_NERVOUS_SYSTEM_NEURON_DEVELOPMENT; GO_CENTRAL_NERVOUS_SYSTEM_DEVELOPMENT; GO_CELL_CELL_ADHESION_VIA_PLASMA_MEMBRANE_ADHESION_MOLECULES; GO_BIOLOGICAL_ADHESION; GO_CENTRAL_NERVOUS_SYSTEM_NEURON_AXONOGENESIS; GSE22033_pS273ko_MEF_Down
Mrc2	1.42888	6.95944	4.40189	0.00010862	0.00133459	0.31557	3.33709	2	Up	GO_MULTICELLULAR_ORGANISMAL_MACROMOLECULE_METABOLIC_PROCESS; GO_OSTEOBLAST_DIFFERENTIATION; GO_MULTICELLULAR_ORGANISM_METABOLIC_PROCESS; GO_OSSIFICATION; GO_ENDOCYTOSIS; GO_SINGLE_ORGANISM_CATABOLIC_PROCESS
Plxna1	2.55294	4.64488	4.39936	0.000109414	0.00134312	-1.60051	2.38196	2	Up	GO_NEURON_DEVELOPMENT; GO_EPITHELIUM_DEVELOPMENT; GO_CELL_PART_MORPHOGENESIS; GO_GLAND_MORPHOGENESIS; GO_NEURON_PROJECTION_EXTENSION; GO_SALIVARY_GLAND_DEVELOPMENT; GO_REGULATION_OF_DEVELOPMENTAL_GROWTH; GO_REGULATION_OF_CELL_MORPHOGENESIS_INVOLVED_IN_DIFFERENTIATION; GO_TISSUE_MORPHOGENESIS; GO_REGULATION_OF_CELLULAR_COMPONENT_SIZE; GO_MORPHOGENESIS_OF_AN_EPITHELIUM; GO_REGULATION_OF_AXON_GUIDANCE; GO_REGULATION_OF_NERVOUS_SYSTEM_DEVELOPMENT; GO_NEURON_PROJECTION_DEVELOPMENT; GO_REGULATION_OF_GROWTH; GO_MOTOR_NEURON_AXON_GUIDANCE; GO_TAXIS; GO_REGULATION_OF_RESPONSE_TO_EXTERNAL_STIMULUS; GO_REGULATION_OF_ANATOMICAL_STRUCTURE_SIZE; GO_REGULATION_OF_CELL_PROJECTION_ORGANIZATION; GO_REGULATION_OF_NEURON_DIFFERENTIATION; GO_REGULATION_OF_CELL_GROWTH; GO_ORGAN_MORPHOGENESIS; GO_EXOCRINE_SYSTEM_DEVELOPMENT; GO_REGULATION_OF_CELL_SIZE; GO_NEURON_PROJECTION_MORPHOGENESIS; GO_REGULATION_OF_SMOOTH_MUSCLE_CELL_MIGRATION; GO_CELL_MORPHOGENESIS_INVOLVED_IN_DIFFERENTIATION; GO_GROWTH; GO_REGULATION_OF_NEURON_PROJECTION_DEVELOPMENT; GO_CELLULAR_COMPONENT_MORPHOGENESIS; GO_MORPHOGENESIS_OF_A_BRANCHING_STRUCTURE; GO_REGULATION_OF_ANATOMICAL_STRUCTURE_MORPHOGENESIS; GO_SEMAPHORIN_PLEXIN_SIGNALING_PATHWAY_INVOLVED_IN_NEURON_PROJECTION_GUIDANCE; GO_REGULATION_OF_CHEMOTAXIS; GO_DEVELOPMENTAL_CELL_GROWTH; GO_CELL_PROJECTION_ORGANIZATION; GO_NEURON_DIFFERENTIATION; GO_SEMAPHORIN_PLEXIN_SIGNALING_PATHWAY; GO_CELL_MORPHOGENESIS_INVOLVED_IN_NEURON_DIFFERENTIATION; GO_REGULATION_OF_CELLULAR_COMPONENT_MOVEMENT; GO_REGULATION_OF_EXTENT_OF_CELL_GROWTH; GO_NEURON_PROJECTION_GUIDANCE; GO_DEVELOPMENTAL_GROWTH_INVOLVED_IN_MORPHOGENESIS; GO_GLAND_DEVELOPMENT; GO_BRANCHING_INVOLVED_IN_SALIVARY_GLAND_MORPHOGENESIS; GO_REGULATION_OF_CELL_DEVELOPMENT; GO_REGULATION_OF_AXONOGENESIS; GO_CELL_GROWTH; GO_DEVELOPMENTAL_GROWTH; GO_REGULATION_OF_CELL_MORPHOGENESIS
Ltbp3	2.78437	4.4994	4.39024	0.000112331	0.00137392	-2.71763	1.29623	1	Up	GO_POSITIVE_REGULATION_OF_CELL_PROLIFERATION; GO_CYTOKINE_PRODUCTION; GO_POSITIVE_REGULATION_OF_STEM_CELL_DIFFERENTIATION; GO_REGULATION_OF_STEM_CELL_PROLIFERATION; GO_POSITIVE_REGULATION_OF_CELL_DIFFERENTIATION; GO_POSITIVE_REGULATION_OF_STEM_CELL_PROLIFERATION; GO_REGULATION_OF_STEM_CELL_DIFFERENTIATION
Atg9a	2.56642	1.91961	4.3834	0.000114569	0.00139874	-2.67819	-0.0341098	1	Up	GO_MACROAUTOPHAGY; GO_AUTOPHAGY; GO_ORGANELLE_ASSEMBLY; GO_VACUOLE_ORGANIZATION; GO_MITOCHONDRION_ORGANIZATION; GO_MEMBRANE_ORGANIZATION; GO_NUCLEOPHAGY; GO_MEMBRANE_INVAGINATION; GO_CELLULAR_COMPONENT_DISASSEMBLY; GO_SINGLE_ORGANISM_CATABOLIC_PROCESS; GO_AUTOPHAGOSOME_ORGANIZATION; GO_ORGANELLE_DISASSEMBLY
Fhl2	1.98186	6.53333	4.36244	0.000121697	0.00147372	-2.08628	3.07649	2	Up	GO_CARDIAC_CHAMBER_DEVELOPMENT; GO_ANATOMICAL_STRUCTURE_FORMATION_INVOLVED_IN_MORPHOGENESIS; GO_MUSCLE_TISSUE_DEVELOPMENT; GO_HEART_TRABECULA_MORPHOGENESIS; GO_RESPONSE_TO_STEROID_HORMONE; GO_CARDIAC_CHAMBER_MORPHOGENESIS; GO_CELLULAR_RESPONSE_TO_LIPID; GO_CELLULAR_RESPONSE_TO_ORGANIC_CYCLIC_COMPOUND; GO_STRIATED_MUSCLE_CELL_DIFFERENTIATION; GO_VENTRICULAR_CARDIAC_MUSCLE_CELL_DIFFERENTIATION; GO_OSTEOBLAST_DIFFERENTIATION; GO_INTRACELLULAR_STEROID_HORMONE_RECEPTOR_SIGNALING_PATHWAY; GO_HORMONE_MEDIATED_SIGNALING_PATHWAY; GO_MUSCLE_STRUCTURE_DEVELOPMENT; GO_CELLULAR_RESPONSE_TO_HORMONE_STIMULUS; GO_TRABECULA_MORPHOGENESIS; GO_HEART_MORPHOGENESIS; GO_RESPONSE_TO_HORMONE; GO_ORGAN_MORPHOGENESIS; GO_CARDIAC_MUSCLE_CELL_DIFFERENTIATION; GO_RESPONSE_TO_ORGANIC_CYCLIC_COMPOUND; GO_HEART_DEVELOPMENT; GO_NEGATIVE_REGULATION_OF_CELL_DEATH; GO_CARDIAC_MUSCLE_TISSUE_DEVELOPMENT; GO_RESPONSE_TO_LIPID; GO_OSSIFICATION; GO_CELLULAR_RESPONSE_TO_STEROID_HORMONE_STIMULUS; GO_CARDIOCYTE_DIFFERENTIATION; GO_INTRACELLULAR_RECEPTOR_SIGNALING_PATHWAY; GO_STEROID_HORMONE_MEDIATED_SIGNALING_PATHWAY; GO_HEART_TRABECULA_FORMATION; GO_CELLULAR_RESPONSE_TO_ENDOGENOUS_STIMULUS; GO_TRABECULA_FORMATION; GO_ANDROGEN_RECEPTOR_SIGNALING_PATHWAY; GO_MUSCLE_CELL_DIFFERENTIATION; GO_VENTRICULAR_CARDIAC_MUSCLE_CELL_DEVELOPMENT; GO_MUSCLE_CELL_DEVELOPMENT; GO_NEGATIVE_REGULATION_OF_TRANSCRIPTION_FROM_RNA_POLYMERASE_II_PROMOTER; GO_CIRCULATORY_SYSTEM_DEVELOPMENT; GO_CARDIAC_CELL_DEVELOPMENT
Pcgf5	2.7223	3.19439	4.35365	0.000124816	0.00150473	-2.58984	0.434243	1	Up	GO_POSITIVE_REGULATION_OF_TRANSCRIPTION_FROM_RNA_POLYMERASE_II_PROMOTER
Trim25	2.67183	4.1279	4.35128	0.00012567	0.00151231	-1.87286	2.1412	2	Up	GO_REGULATION_OF_CYTOKINE_PRODUCTION; GO_RESPONSE_TO_STEROID_HORMONE; GO_PROTEIN_UBIQUITINATION_INVOLVED_IN_UBIQUITIN_DEPENDENT_PROTEIN_CATABOLIC_PROCESS; GO_RESPONSE_TO_ENDOPLASMIC_RETICULUM_STRESS; GO_NEGATIVE_REGULATION_OF_VIRAL_PROCESS; GO_CYTOKINE_MEDIATED_SIGNALING_PATHWAY; GO_NEGATIVE_REGULATION_OF_LOCOMOTION; GO_PROTEIN_MODIFICATION_BY_SMALL_PROTEIN_CONJUGATION_OR_REMOVAL; GO_DEFENSE_RESPONSE_TO_VIRUS; GO_PROTEIN_CATABOLIC_PROCESS; GO_NEGATIVE_REGULATION_OF_TYPE_I_INTERFERON_PRODUCTION; GO_POSTREPLICATION_REPAIR; GO_DEFENSE_RESPONSE; GO_DEFENSE_RESPONSE_TO_OTHER_ORGANISM; GO_CELLULAR_RESPONSE_TO_INTERFERON_GAMMA; GO_DNA_REPAIR; GO_REGULATION_OF_SYMBIOSIS_ENCOMPASSING_MUTUALISM_THROUGH_PARASITISM; GO_RESPONSE_TO_HORMONE; GO_REGULATION_OF_I_KAPPAB_KINASE_NF_KAPPAB_SIGNALING; GO_INNATE_IMMUNE_RESPONSE; GO_RESPONSE_TO_ORGANIC_CYCLIC_COMPOUND; GO_POSITIVE_REGULATION_OF_NF_KAPPAB_TRANSCRIPTION_FACTOR_ACTIVITY; GO_PROTEIN_MONOUBIQUITINATION; GO_RESPONSE_TO_ESTroglEN; GO_PROTEIN_UBIQUITINATION; GO_TRANSLESION_SYNTHESIS; GO_DNA_BIOSYNTHETIC_PROCESS; GO_POSITIVE_REGULATION_OF_SEQUENCE_SPECIFIC_DNA_BINDING_TRANSCRIPTION_FACTOR_ACTIVITY; GO_INTERFERON_GAMMA_MEDIATED_SIGNALING_PATHWAY; GO_RESPONSE_TO_LIPID; GO_CELLULAR_RESPONSE_TO_CYTOKINE_STIMULUS; GO_DNA_SYNTHESIS_INVOLVED_IN_DNA_REPAIR; GO_POSITIVE_REGULATION_OF_INTRACELLULAR_SIGNAL_TRANSDUCTION; GO_IMMUNE_RESPONSE; GO_INTERSPECIES_INTERACTION_BETWEEN_ORGANISMS; GO_NEGATIVE_REGULATION_OF_VIRAL_ENTRY_INTO_HOST_CELL; GO_MACROMOLECULE_CATABOLIC_PROCESS; GO_REGULATION_OF_MULTI_ORGANISM_PROCESS; GO_RESPONSE_TO_INTERFERON_GAMMA; GO_REGULATION_OF_SEQUENCE_SPECIFIC_DNA_BINDING_TRANSCRIPTION_FACTOR_ACTIVITY; GO_NEGATIVE_REGULATION_OF_MULTI_ORGANISM_PROCESS; GO_RESPONSE_TO_BIOTIC_STIMULUS; GO_ERAD_PATHWAY; GO_POSITIVE_REGULATION_OF_I_KAPPAB_KINASE_NF_KAPPAB_SIGNALING; GO_RESPONSE_TO_CYTOKINE; GO_NEGATIVE_REGULATION_OF_CYTOKINE_PRODUCTION; GO_REGULATION_OF_VIRAL_ENTRY_INTO_HOST_CELL; GO_NEGATIVE_REGULATION_OF_VIRAL_RELEASE_FROM_HOST_CELL; GO_NEGATIVE_REGULATION_OF_MULTICELLULAR_ORGANISMAL_PROCESS; GO_SINGLE_ORGANISM_CATABOLIC_PROCESS; GO_REGULATION_OF_TYPE_I_INTERFERON_PRODUCTION; GO_RESPONSE_TO_VIRUS; GO_CELLULAR_RESPONSE_TO_DNA_DAMAGE_STIMULUS; GO_REGULATION_OF_VIRAL_RELEASE_FROM_HOST_CELL; GO_DNA_METABOLIC_PROCESS; GO_IMMUNE_EFFECTOR_PROCESS
Lgals3bp	2.07456	6.00255	4.34731	0.000127114	0.00152573	-1.47133	2.51254	2	Up	GO_SECRETION_BY_CELL; GO_DEFENSE_RESPONSE; GO_SECRETION; GO_EXOCYTOSIS; GO_RECEPTOR_MEDIATED_ENDOCYTOSIS; GO_PLATELET_DEGRANULATION; GO_ENDOCYTOSIS; GO_REGULATED_EXOCYTOSIS; GO_CELLULAR_DEFENSE_RESPONSE; GO_BIOLOGICAL_ADHESION
Bgn	1.04697	10.951	4.33741	0.000130786	0.00156827	-2.28455	1.89645	1	Up	GO_SULFUR_COMPOUND_METABOLIC_PROCESS; GO_NEGATIVE_REGULATION_OF_KINASE_ACTIVITY; GO_PEPTIDE_CROSS_LINKING; GO_PEPTIDYL_SERINE_MODIFICATION; GO_REGULATION_OF_KINASE_ACTIVITY; GO_CYTOKINE_MEDIATED_SIGNALING_PATHWAY; GO_SULFUR_COMPOUND_BIOSYNTHETIC_PROCESS; GO_CARBOHYDRATE_DERIVATIVE_CATABOLIC_PROCESS; GO_REGULATION_OF_TRANSFERASE_ACTIVITY; GO_ORGANIC_ACID_BIOSYNTHETIC_PROCESS; GO_CARBOHYDRATE_DERIVATIVE_METABOLIC_PROCESS; GO_MONOCARBOXYLIC_ACID_METABOLIC_PROCESS; GO_AMINOGLYCAN_BIOSYNTHETIC_PROCESS; GO_ORGANONITroglEN_COMPOUND_CATABOLIC_PROCESS; GO_NEGATIVE_REGULATION_OF_INTRACELLULAR_SIGNAL_TRANSDUCTION; GO_PEPTIDYL_AMINO_ACID_MODIFICATION; GO_CHONDROITIN_SULFATE_PROTEOGLYCAN_BIOSYNTHETIC_PROCESS; GO_SMALL_MOLECULE_BIOSYNTHETIC_PROCESS; GO_DERMATAN_SULFATE_PROTEOGLYCAN_METABOLIC_PROCESS; GO_PROTEOGLYCAN_METABOLIC_PROCESS; GO_SULFUR_COMPOUND_CATABOLIC_PROCESS; GO_ORGANIC_ACID_METABOLIC_PROCESS; GO_CARBOHYDRATE_DERIVATIVE_BIOSYNTHETIC_PROCESS; GO_NEGATIVE_REGULATION_OF_PHOSPHORUS_METABOLIC_PROCESS; GO_AMINOGLYCAN_METABOLIC_PROCESS; GO_CHONDROITIN_SULFATE_BIOSYNTHETIC_PROCESS; GO_NEGATIVE_REGULATION_OF_MOLECULAR_FUNCTION; GO_NEGATIVE_REGULATION_OF_TRANSFERASE_ACTIVITY; GO_CHONDROITIN_SULFATE_CATABOLIC_PROCESS; GO_NEGATIVE_REGULATION_OF_CATALYTIC_ACTIVITY; GO_MONOCARBOXYLIC_ACID_BIOSYNTHETIC_PROCESS; GO_BLOOD_VESSEL_REMODELING; GO_CELLULAR_RESPONSE_TO_CYTOKINE_STIMULUS; GO_TISSUE_REMODELING; GO_PROTEOGLYCAN_BIOSYNTHETIC_PROCESS; GO_MACROMOLECULE_CATABOLIC_PROCESS; GO_NEGATIVE_REGULATION_OF_PHOSPHORYLATION; GO_NEGATIVE_REGULATION_OF_STAT_CASCADE; GO_ORGANONITroglEN_COMPOUND_BIOSYNTHETIC_PROCESS; GO_NEGATIVE_REGULATION_OF_PROTEIN_METABOLIC_PROCESS; GO_CHONDROITIN_SULFATE_PROTEOGLYCAN_METABOLIC_PROCESS; GO_RESPONSE_TO_CYTOKINE; GO_REGULATION_OF_STAT_CASCADE; GO_AMINOGLYCAN_CATABOLIC_PROCESS; GO_SINGLE_ORGANISM_CATABOLIC_PROCESS; GO_MUCOPOLYSACCHARIDE_METABOLIC_PROCESS; GO_DERMATAN_SULFATE_METABOLIC_PROCESS; GO_NEGATIVE_REGULATION_OF_PROTEIN_MODIFICATION_PROCESS; GO_GLYCOPROTEIN_METABOLIC_PROCESS; GO_EXTRACELLULAR_STRUCTURE_ORGANIZATION
Eif5	1.23117	6.87209	4.33555	0.000131486	0.00157339	-0.980274	2.49943	2	Up	GO_TRANSLATIONAL_INITIATION; GO_PEPTIDE_METABOLIC_PROCESS; GO_POSTTRANSCRIPTIONAL_REGULATION_OF_GENE_EXPRESSION; GO_CELLULAR_AMIDE_METABOLIC_PROCESS; GO_AMIDE_BIOSYNTHETIC_PROCESS; GO_REGULATION_OF_CELLULAR_AMIDE_METABOLIC_PROCESS; GO_REGULATION_OF_TRANSLATIONAL_INITIATION; GO_ORGANONITroglEN_COMPOUND_BIOSYNTHETIC_PROCESS
Rxra	3.24925	3.47621	4.33535	0.000131564	0.00157339	-2.80561	1.11917	1	Up	GO_CARDIAC_CHAMBER_DEVELOPMENT; GO_NEURON_DEVELOPMENT; GO_RESPONSE_TO_NITroglEN_COMPOUND; GO_RESPONSE_TO_ETHANOL; GO_HEPATICOBILIARY_SYSTEM_DEVELOPMENT; GO_EMBRYO_DEVELOPMENT_ENDING_IN_BIRTH_OR_EGG_HATCHING; GO_EPITHELIUM_DEVELOPMENT; GO_MUSCLE_TISSUE_DEVELOPMENT; GO_MUSCLE_ORGAN_DEVELOPMENT; GO_REGULATION_OF_MORPHOGENESIS_OF_A_BRANCHING_STRUCTURE; GO_PROTEIN_HOMOTETRAMERIZATION; GO_RESPONSE_TO_ACID_CHEMICAL; GO_RESPONSE_TO_STEROID_HORMONE; GO_CARDIAC_CHAMBER_MORPHOGENESIS; GO_RESPONSE_TO_PEPTIDE; GO_CELLULAR_RESPONSE_TO_LIPID; GO_RESPONSE_TO_CortiICOSTEROID; GO_POSITIVE_REGULATION_OF_CELLULAR_AMIDE_METABOLIC_PROCESS; GO_CELLULAR_RESPONSE_TO_ORGANIC_CYCLIC_COMPOUND; GO_RESPONSE_TO_WOUNDING; GO_TISSUE_MORPHOGENESIS; GO_STRIATED_MUSCLE_CELL_DIFFERENTIATION; GO_VENTRICULAR_CARDIAC_MUSCLE_CELL_DIFFERENTIATION; GO_ORGANIC_HYDROXY_COMPOUND_METABOLIC_PROCESS; GO_REGENERATION; GO_MODIFICATION_OF_MORPHOLOGY_OR_PHYSIOLOGY_OF_OTHER_ORGANISM; GO_REGULATION_OF_MYELINATION; GO_RESPONSE_TO_AXON_INJURY; GO_REGULATION_OF_NERVOUS_SYSTEM_DEVELOPMENT; GO_NEURON_PROJECTION_DEVELOPMENT; GO_MUSCLE_CELL_PROLIFERATION; GO_CELLULAR_RESPONSE_TO_OXYGEN_CONTAINING_COMPOUND; GO_AXON_REGENERATION; GO_CELLULAR_RESPONSE_TO_INSULIN_STIMULUS; GO_RESPONSE_TO_INORGANIC_SUBSTANCE; GO_ORGANIC_ACID_TRANSPORT; GO_ORGANIC_HYDROXY_COMPOUND_TRANSPORT; GO_DEFENSE_RESPONSE; GO_POSITIVE_REGULATION_OF_TRANSLATIONAL_INITIATION; GO_ANION_TRANSPORT; GO_PROTEIN_OLIGOMERIZATION; GO_AGING; GO_POSTTRANSCRIPTIONAL_REGULATION_OF_GENE_EXPRESSION; GO_TRANSCRIPTION_FROM_RNA_POLYMERASE_II_PROMOTER; GO_EMBRYO_DEVELOPMENT; GO_DIGESTIVE_SYSTEM_DEVELOPMENT; GO_HORMONE_MEDIATED_SIGNALING_PATHWAY; GO_VENTRICULAR_CARDIAC_MUSCLE_TISSUE_DEVELOPMENT; GO_IN_UTERO_EMBRYONIC_DEVELOPMENT; GO_MUSCLE_STRUCTURE_DEVELOPMENT; GO_CELLULAR_RESPONSE_TO_HORMONE_STIMULUS; GO_RESPONSE_TO_INSULIN; GO_REPRODUCTIVE_SYSTEM_DEVELOPMENT; GO_MODIFICATION_BY_SYMBIONT_OF_HOST_MORPHOLOGY_OR_PHYSIOLOGY; GO_HEART_MORPHOGENESIS; GO_CELL_PROLIFERATION; GO_RESPONSE_TO_HORMONE; GO_CARDIAC_VENTRICLE_MORPHOGENESIS; GO_ORGAN_MORPHOGENESIS; GO_CARDIAC_MUSCLE_CELL_DIFFERENTIATION; GO_RESPONSE_TO_ORGANIC_CYCLIC_COMPOUND; GO_CARDIAC_MUSCLE_TISSUE_MORPHOGENESIS; GO_MUSCLE_ORGAN_MORPHOGENESIS; GO_ORGAN_GROWTH; GO_ORGANIC_ANION_TRANSPORT; GO_INTERACTION_WITH_HOST; GO_REGULATION_OF_REPRODUCTIVE_PROCESS; GO_BILE_ACID_AND_BILE_SALT_TRANSPORT; GO_HEART_DEVELOPMENT; GO_INFLAMMATORY_RESPONSE; GO_TUBE_DEVELOPMENT; GO_RESPONSE_TO_EXTRACELLULAR_STIMULUS; GO_CARDIAC_VENTRICLE_DEVELOPMENT; GO_DNA_TEMPLATED_TRANSCRIPTION_INITIATION; GO_POSITIVE_REGULATION_OF_CELL_DEATH; GO_CELLULAR_RESPONSE_TO_NITroglEN_COMPOUND; GO_TRANSCRIPTION_INITIATION_FROM_RNA_POLYMERASE_II_PROMOTER; GO_GROWTH; GO_CARDIAC_MUSCLE_TISSUE_DEVELOPMENT; GO_RESPONSE_TO_LIPID; GO_RESPONSE_TO_VITAMIN_A; GO_MODULATION_BY_VIRUS_OF_HOST_MORPHOLOGY_OR_PHYSIOLOGY; GO_STEROID_METABOLIC_PROCESS; GO_COLUMNAR_CUBOIDAL_EPITHELIAL_CELL_DIFFERENTIATION; GO_MULTI_MULTICELLULAR_ORGANISM_PROCESS; GO_ALCOHOL_METABOLIC_PROCESS; GO_RESPONSE_TO_VITAMIN_D; GO_CELLULAR_RESPONSE_TO_STEROID_HORMONE_STIMULUS; GO_CELLULAR_LIPID_METABOLIC_PROCESS; GO_INTERSPECIES_INTERACTION_BETWEEN_ORGANISMS; GO_NEURON_PROJECTION_REGENERATION; GO_MONOCARBOXYLIC_ACID_TRANSPORT; GO_CARDIOCYTE_DIFFERENTIATION; GO_MULTI_ORGANISM_REPRODUCTIVE_PROCESS; GO_REGULATION_OF_CELLULAR_AMIDE_METABOLIC_PROCESS; GO_MATERNAL_PROCESS_INVOLVED_IN_FEMALE_PREGNANCY; GO_INTRACELLULAR_RECEPTOR_SIGNALING_PATHWAY; GO_STEROID_HORMONE_MEDIATED_SIGNALING_PATHWAY; GO_REGULATION_OF_ANATOMICAL_STRUCTURE_MORPHOGENESIS; GO_PROTEIN_HOMOOLIGOMERIZATION; GO_RESPONSE_TO_VITAMIN; GO_STRIATED_MUSCLE_CELL_PROLIFERATION; GO_UROGENITAL_SYSTEM_DEVELOPMENT; GO_EYE_DEVELOPMENT; GO_DEVELOPMENTAL_PROCESS_INVOLVED_IN_REPRODUCTION; GO_CELLULAR_RESPONSE_TO_ENDOGENOUS_STIMULUS; GO_RESPONSE_TO_RETINOIC_ACID; GO_REGULATION_OF_TRANSLATIONAL_INITIATION; GO_POSITIVE_REGULATION_OF_TRANSCRIPTION_FROM_RNA_POLYMERASE_II_PROMOTER; GO_SENSORY_ORGAN_DEVELOPMENT; GO_CELL_PROJECTION_ORGANIZATION; GO_NEURON_DIFFERENTIATION; GO_HEART_GROWTH; GO_CELLULAR_RESPONSE_TO_PEPTIDE; GO_PLACENTA_DEVELOPMENT; GO_EPITHELIAL_CELL_DIFFERENTIATION_INVOLVED_IN_PROSTATE_GLAND_DEVELOPMENT; GO_LIPID_LOCALIZATION; GO_GLAND_DEVELOPMENT; GO_PROSTATE_GLAND_DEVELOPMENT; GO_STEROL_METABOLIC_PROCESS; GO_EPITHELIAL_CELL_DIFFERENTIATION; GO_POSITIVE_REGULATION_OF_TRANSCRIPTION_FROM_RNA_POLYMERASE_II_PROMOTER_INVOLVED_IN_CELLULAR_RESPONSE_TO_CHEMICAL_STIMULUS; GO_RESPONSE_TO_NUTRIENT; GO_MATERNAL_PLACENTA_DEVELOPMENT; GO_MUSCLE_CELL_DIFFERENTIATION; GO_MULTICELLULAR_ORGANISM_REPRODUCTION; GO_PROSTATE_GLANDULAR_ACINUS_DEVELOPMENT; GO_MIDGUT_DEVELOPMENT; GO_VITAMIN_METABOLIC_PROCESS; GO_RESPONSE_TO_ALCOHOL; GO_PROTEIN_TETRAMERIZATION; GO_NEGATIVE_REGULATION_OF_TRANSCRIPTION_FROM_RNA_POLYMERASE_II_PROMOTER; GO_REGULATION_OF_ORGAN_MORPHOGENESIS; GO_RETINOIC_ACID_RECEPTOR_SIGNALING_PATHWAY; GO_CIRCULATORY_SYSTEM_DEVELOPMENT; GO_DEVELOPMENTAL_GROWTH; GO_EMBRYO_IMPLANTATION; GO_GLANDULAR_EPITHELIAL_CELL_DIFFERENTIATION; GO_NEGATIVE_REGULATION_OF_CELL_PROLIFERATION
Lasp1	2.59225	4.76072	4.33272	0.00013256	0.0015839	-2.93003	1.07871	1	Up	GO_ION_TRANSMEMBRANE_TRANSPORT
Ptpra	1.85623	5.48538	4.32983	0.000133666	0.00159428	-0.701008	2.28633	2	Up	GO_NEURON_DEVELOPMENT; GO_RESPONSE_TO_NITroglEN_COMPOUND; GO_CELL_PART_MORPHOGENESIS; GO_RESPONSE_TO_PEPTIDE; GO_NEURON_PROJECTION_DEVELOPMENT; GO_CELLULAR_RESPONSE_TO_OXYGEN_CONTAINING_COMPOUND; GO_CELLULAR_RESPONSE_TO_INSULIN_STIMULUS; GO_POSITIVE_REGULATION_OF_HYDROLASE_ACTIVITY; GO_TAXIS; GO_CELLULAR_RESPONSE_TO_HORMONE_STIMULUS; GO_ENZYME_LINKED_RECEPTOR_PROTEIN_SIGNALING_PATHWAY; GO_RESPONSE_TO_INSULIN; GO_RESPONSE_TO_HORMONE; GO_PROTEIN_PHOSPHORYLATION; GO_NEURON_PROJECTION_MORPHOGENESIS; GO_CELL_MORPHOGENESIS_INVOLVED_IN_DIFFERENTIATION; GO_CELLULAR_RESPONSE_TO_NITroglEN_COMPOUND; GO_INSULIN_RECEPTOR_SIGNALING_PATHWAY; GO_CELLULAR_COMPONENT_MORPHOGENESIS; GO_DEPHOSPHORYLATION; GO_PROTEIN_DEPHOSPHORYLATION; GO_CELLULAR_RESPONSE_TO_ENDOGENOUS_STIMULUS; GO_CELL_PROJECTION_ORGANIZATION; GO_NEURON_DIFFERENTIATION; GO_CELL_MORPHOGENESIS_INVOLVED_IN_NEURON_DIFFERENTIATION; GO_TRANSMEMBRANE_RECEPTOR_PROTEIN_TYRosigNE_KINASE_SIGNALING_PATHWAY; GO_CELLULAR_RESPONSE_TO_PEPTIDE; GO_NEURON_PROJECTION_GUIDANCE; GO_SIGNAL_TRANSDUCTION_BY_PROTEIN_PHOSPHORYLATION; GO_REGULATION_OF_GTPASE_ACTIVITY
Ywhaz	0.963285	8.00265	4.32566	0.00013528	0.00161067	-0.798728	3.24859	2	Up	GO_REGULATION_OF_RNA_STABILITY; GO_INTRACELLULAR_PROTEIN_TRANSPORT; GO_PLATELET_ACTIVATION; GO_RESPONSE_TO_WOUNDING; GO_POSITIVE_REGULATION_OF_CELLULAR_PROTEIN_LOCALIZATION; GO_MITOCHONDRIAL_TRANSPORT; GO_PROTEIN_TARGETING; GO_REGULATION_OF_BODY_FLUID_LEVELS; GO_REGULATION_OF_PROTEIN_INSERTION_INTO_MITOCHONDRIAL_MEMBRANE_INVOLVED_IN_APOPTOTIC_SIGNALING_PATHWAY; GO_CELL_ACTIVATION; GO_POSITIVE_REGULATION_OF_ORGANELLE_ORGANIZATION; GO_WOUND_HEALING; GO_POSITIVE_REGULATION_OF_INTRACELLULAR_TRANSPORT; GO_POSTTRANSCRIPTIONAL_REGULATION_OF_GENE_EXPRESSION; GO_REGULATION_OF_MITOCHONDRION_ORGANIZATION; GO_POSITIVE_REGULATION_OF_MITOCHONDRION_ORGANIZATION; GO_MITOCHONDRIAL_MEMBRANE_ORGANIZATION; GO_REGULATION_OF_ESTABLISHMENT_OF_PROTEIN_LOCALIZATION_TO_MITOCHONDRION; GO_POSITIVE_REGULATION_OF_CELL_DEATH; GO_NEGATIVE_REGULATION_OF_CELL_DEATH; GO_ENDOMEMBRANE_SYSTEM_ORGANIZATION; GO_REGULATION_OF_PROTEIN_LOCALIZATION; GO_MITOCHONDRION_ORGANIZATION; GO_REGULATION_OF_MITOCHONDRIAL_OUTER_MEMBRANE_PERMEABILIZATION_INVOLVED_IN_APOPTOTIC_SIGNALING_PATHWAY; GO_ORGANELLE_INHERITANCE; GO_MEMBRANE_ORGANIZATION; GO_GOLGI_LOCALIZATION; GO_POSITIVE_REGULATION_OF_TRANSPORT; GO_POSITIVE_REGULATION_OF_MITOCHONDRIAL_OUTER_MEMBRANE_PERMEABILIZATION_INVOLVED_IN_APOPTOTIC_SIGNALING_PATHWAY; GO_REGULATION_OF_MEMBRANE_PERMEABILITY; GO_ORGANELLE_LOCALIZATION; GO_REGULATION_OF_CELLULAR_PROTEIN_LOCALIZATION; GO_REGULATION_OF_INTRACELLULAR_TRANSPORT; GO_POSITIVE_REGULATION_OF_ESTABLISHMENT_OF_PROTEIN_LOCALIZATION; GO_HEMOSTASIS; GO_POSITIVE_REGULATION_OF_APOPTOTIC_SIGNALING_PATHWAY; GO_GOLGI_ORGANIZATION; GO_REGULATION_OF_APOPTOTIC_SIGNALING_PATHWAY
Ints5	2.43979	3.23822	4.32015	0.00013744	0.00162938	-0.450675	2.72188	2	Up	GO_RNA_PROCESSING; GO_TRANSCRIPTION_FROM_RNA_POLYMERASE_II_PROMOTER; GO_NCRNA_PROCESSING; GO_NCRNA_TRANSCRIPTION; GO_NCRNA_METABOLIC_PROCESS; GO_SNRNA_PROCESSING; GO_SNRNA_METABOLIC_PROCESS
Gbf1	2.94372	4.03668	4.3198	0.000137578	0.00162938	-2.1805	1.77787	1	Up	GO_ESTABLISHMENT_OR_MAINTENANCE_OF_MONOPOLAR_CELL_POLARITY; GO_MYELOID_LEUKOCYTE_MIGRATION; GO_CELL_CHEMOTAXIS; GO_VESICLE_LOCALIZATION; GO_VESICLE_ORGANIZATION; GO_VESICLE_TARGETING; GO_VACUOLAR_TRANSPORT; GO_CELL_ACTIVATION; GO_SINGLE_ORGANISM_MEMBRANE_BUDDING; GO_LEUKOCYTE_CHEMOTAXIS; GO_POSITIVE_REGULATION_OF_HYDROLASE_ACTIVITY; GO_CELL_MOTILITY; GO_PROTEIN_LOCALIZATION_TO_ENDOPLASMIC_RETICULUM; GO_CELL_ACTIVATION_INVOLVED_IN_IMMUNE_RESPONSE; GO_ESTABLISHMENT_OF_CELL_POLARITY; GO_REACTIVE_OXYGEN_SPECIES_BIOSYNTHETIC_PROCESS; GO_TAXIS; GO_LEUKOCYTE_MIGRATION; GO_POST_GOLGI_VESICLE_MEDIATED_TRANSPORT; GO_MEMBRANE_BUDDING; GO_REGULATION_OF_SMALL_GTPASE_MEDIATED_SIGNAL_TRANSDUCTION; GO_REGULATION_OF_PROTEIN_LOCALIZATION_TO_CELL_SURFACE; GO_GRANULOCYTE_MIGRATION; GO_GOLGI_TO_ENDOSOME_TRANSPORT; GO_REGULATION_OF_CELL_CYCLE; GO_VESICLE_COATING; GO_ENDOMEMBRANE_SYSTEM_ORGANIZATION; GO_REGULATION_OF_PROTEIN_LOCALIZATION; GO_GOLGI_TO_VACUOLE_TRANSPORT; GO_IMMUNE_RESPONSE; GO_PROTEIN_LOCALIZATION_TO_GOLGI_APPARATUS; GO_INTERSPECIES_INTERACTION_BETWEEN_ORGANISMS; GO_RETroglRADE_VESICLE_MEDIATED_TRANSPORT_GOLGI_TO_ER; GO_PROTEIN_LOCALIZATION_TO_ORGANELLE; GO_ORGANELLE_INHERITANCE; GO_MEMBRANE_ORGANIZATION; GO_RETroglRADE_TRANSPORT_ENDOSOME_TO_GOLGI; GO_GOLGI_VESICLE_TRANSPORT; GO_ER_TO_GOLGI_VESICLE_MEDIATED_TRANSPORT; GO_ESTABLISHMENT_OR_MAINTENANCE_OF_CELL_POLARITY; GO_ORGANELLE_LOCALIZATION; GO_REACTIVE_OXYGEN_SPECIES_METABOLIC_PROCESS; GO_REGULATION_OF_ARF_PROTEIN_SIGNAL_TRANSDUCTION; GO_CELLULAR_COMPONENT_DISASSEMBLY; GO_REGULATION_OF_RAS_PROTEIN_SIGNAL_TRANSDUCTION; GO_REGULATION_OF_CELLULAR_PROTEIN_LOCALIZATION; GO_REGULATION_OF_MITOTIC_CELL_CYCLE; GO_REGULATION_OF_GTPASE_ACTIVITY; GO_ORGANELLE_DISASSEMBLY; GO_CYTOSOLIC_TRANSPORT; GO_IMMUNE_EFFECTOR_PROCESS; GO_GOLGI_ORGANIZATION
Ikbkg	-0.869782	8.42765	-4.30345	0.000144192	0.00168986	1.66152	-1.28715	1	Down	GO_POSITIVE_REGULATION_OF_KINASE_ACTIVITY; GO_REGULATION_OF_MAPK_CASCADE; GO_VESICLE_LOCALIZATION; GO_NUCLEOTIDE_BINDING_DOMAIN_LEUCINE_RICH_REPEAT_CONTAINING_RECEPTOR_SIGNALING_PATHWAY; GO_I_KAPPAB_KINASE_NF_KAPPAB_SIGNALING; GO_REGULATION_OF_KINASE_ACTIVITY; GO_ANTIGEN_RECEPTOR_MEDIATED_SIGNALING_PATHWAY; GO_CELL_DEATH; GO_POSITIVE_REGULATION_OF_MAPK_CASCADE; GO_REGULATION_OF_DEFENSE_RESPONSE; GO_REGULATION_OF_TRANSFERASE_ACTIVITY; GO_REGULATION_OF_IMMUNE_RESPONSE; GO_REGULATION_OF_INNATE_IMMUNE_RESPONSE; GO_DEFENSE_RESPONSE; GO_TOLL_LIKE_RECEPTOR_SIGNALING_PATHWAY; GO_PATTERN_RECOGNITION_RECEPTOR_SIGNALING_PATHWAY; GO_INNATE_IMMUNE_RESPONSE_ACTIVATING_CELL_SURFACE_RECEPTOR_SIGNALING_PATHWAY; GO_FC_EPSILON_RECEPTOR_SIGNALING_PATHWAY; GO_POSITIVE_REGULATION_OF_IMMUNE_SYSTEM_PROCESS; GO_POSITIVE_REGULATION_OF_PHOSPHORUS_METABOLIC_PROCESS; GO_JNK_CASCADE; GO_REGULATION_OF_I_KAPPAB_KINASE_NF_KAPPAB_SIGNALING; GO_INNATE_IMMUNE_RESPONSE; GO_FC_RECEPTOR_SIGNALING_PATHWAY; GO_POSITIVE_REGULATION_OF_NF_KAPPAB_TRANSCRIPTION_FACTOR_ACTIVITY; GO_PROTEIN_PHOSPHORYLATION; GO_POSITIVE_REGULATION_OF_PROTEIN_SERINE_THREONINE_KINASE_ACTIVITY; GO_POSITIVE_REGULATION_OF_TRANSFERASE_ACTIVITY; GO_INFLAMMATORY_RESPONSE; GO_NEGATIVE_REGULATION_OF_CELL_DEATH; GO_POSITIVE_REGULATION_OF_SEQUENCE_SPECIFIC_DNA_BINDING_TRANSCRIPTION_FACTOR_ACTIVITY; GO_T_CELL_RECEPTOR_SIGNALING_PATHWAY; GO_ACTIVATION_OF_IMMUNE_RESPONSE; GO_POSITIVE_REGULATION_OF_INNATE_IMMUNE_RESPONSE; GO_POSITIVE_REGULATION_OF_INTRACELLULAR_SIGNAL_TRANSDUCTION; GO_IMMUNE_RESPONSE; GO_INTERSPECIES_INTERACTION_BETWEEN_ORGANISMS; GO_REGULATION_OF_TUMOR_NECRosigS_FACTOR_MEDIATED_SIGNALING_PATHWAY; GO_INTRACELLULAR_RECEPTOR_SIGNALING_PATHWAY; GO_REGULATION_OF_NEURON_DEATH; GO_REGULATION_OF_MAP_KINASE_ACTIVITY; GO_CYTOPLASMIC_PATTERN_RECOGNITION_RECEPTOR_SIGNALING_PATHWAY; GO_MYD88_INDEPENDENT_TOLL_LIKE_RECEPTOR_SIGNALING_PATHWAY; GO_POSITIVE_REGULATION_OF_TRANSCRIPTION_FROM_RNA_POLYMERASE_II_PROMOTER; GO_POSITIVE_REGULATION_OF_MAP_KINASE_ACTIVITY; GO_REGULATION_OF_SEQUENCE_SPECIFIC_DNA_BINDING_TRANSCRIPTION_FACTOR_ACTIVITY; GO_ACTIVATION_OF_INNATE_IMMUNE_RESPONSE; GO_RESPONSE_TO_BIOTIC_STIMULUS; GO_REGULATION_OF_PROTEIN_SERINE_THREONINE_KINASE_ACTIVITY; GO_POSITIVE_REGULATION_OF_I_KAPPAB_KINASE_NF_KAPPAB_SIGNALING; GO_REGULATION_OF_RESPONSE_TO_CYTOKINE_STIMULUS; GO_ACTIVATION_OF_PROTEIN_KINASE_ACTIVITY; GO_IMMUNE_RESPONSE_REGULATING_CELL_SURFACE_RECEPTOR_SIGNALING_PATHWAY; GO_SIGNAL_TRANSDUCTION_BY_PROTEIN_PHOSPHORYLATION; GO_ORGANELLE_LOCALIZATION; GO_STRESS_ACTIVATED_PROTEIN_KINASE_SIGNALING_CASCADE; GO_POSITIVE_REGULATION_OF_IMMUNE_RESPONSE; GO_ACTIVATION_OF_MAPK_ACTIVITY; GO_NEGATIVE_REGULATION_OF_NEURON_DEATH; GO_POSITIVE_REGULATION_OF_DEFENSE_RESPONSE; GO_RESPONSE_TO_VIRUS; GO_CELLULAR_RESPONSE_TO_DNA_DAMAGE_STIMULUS
Pgrmc2	2.82211	4.288	4.29804	0.000146453	0.0017104	-2.47449	1.21948	1	Up	GO_RESPONSE_TO_STEROID_HORMONE; GO_CELLULAR_RESPONSE_TO_LIPID; GO_CELLULAR_RESPONSE_TO_ORGANIC_CYCLIC_COMPOUND; GO_HORMONE_MEDIATED_SIGNALING_PATHWAY; GO_CELLULAR_RESPONSE_TO_HORMONE_STIMULUS; GO_RESPONSE_TO_HORMONE; GO_RESPONSE_TO_ORGANIC_CYCLIC_COMPOUND; GO_RESPONSE_TO_LIPID; GO_CELLULAR_RESPONSE_TO_STEROID_HORMONE_STIMULUS; GO_STEROID_HORMONE_MEDIATED_SIGNALING_PATHWAY; GO_CELLULAR_RESPONSE_TO_ENDOGENOUS_STIMULUS
Ddb1	1.03705	8.44559	4.28943	0.000150116	0.0017441	-1.70782	2.65411	2	Up	GO_CHROMOSOME_ORGANIZATION; GO_CHEMICAL_HOMEOSTASIS; GO_CELLULAR_RESPONSE_TO_UV; GO_PROTEIN_UBIQUITINATION_INVOLVED_IN_UBIQUITIN_DEPENDENT_PROTEIN_CATABOLIC_PROCESS; GO_CELLULAR_RESPONSE_TO_LIGHT_STIMULUS; GO_TRANSCRIPTION_COUPLED_NUCLEOTIDE_EXCISION_REPAIR; GO_REGULATION_BY_VIRUS_OF_VIRAL_PROTEIN_LEVELS_IN_HOST_CELL; GO_POSITIVE_REGULATION_OF_VIRAL_GENOME_REPLICATION; GO_PROTEIN_MODIFICATION_BY_SMALL_PROTEIN_CONJUGATION_OR_REMOVAL; GO_POSITIVE_REGULATION_OF_VIRAL_RELEASE_FROM_HOST_CELL; GO_PROTEIN_CATABOLIC_PROCESS; GO_HISTONE_H2A_UBIQUITINATION; GO_REGULATION_OF_CELLULAR_COMPONENT_BIOGENESIS; GO_WNT_SIGNALING_PATHWAY; GO_HISTONE_H2A_MONOUBIQUITINATION; GO_HISTONE_MONOUBIQUITINATION; GO_NUCLEOTIDE_EXCISION_REPAIR_DNA_DAMAGE_RECOGNITION; GO_DNA_CONFORMATION_CHANGE; GO_NUCLEIC_ACID_PHOSPHODIESTER_BOND_HYDROLYSIS; GO_POSITIVE_REGULATION_OF_CELLULAR_COMPONENT_BIOGENESIS; GO_DNA_REPAIR; GO_CHROMATIN_MODIFICATION; GO_REGULATION_OF_SYMBIOSIS_ENCOMPASSING_MUTUALISM_THROUGH_PARASITISM; GO_NUCLEOTIDE_EXCISION_REPAIR_PREINCISION_COMPLEX_ASSEMBLY; GO_GLOBAL_GENOME_NUCLEOTIDE_EXCISION_REPAIR; GO_COVALENT_CHROMATIN_MODIFICATION; GO_PROTEIN_MONOUBIQUITINATION; GO_CHROMATIN_ORGANIZATION; GO_RESPONSE_TO_UV; GO_NUCLEOTIDE_EXCISION_REPAIR; GO_RESPONSE_TO_RADIATION; GO_REGULATION_OF_CELL_CYCLE; GO_REGULATION_OF_PROTEIN_COMPLEX_ASSEMBLY; GO_PROTEIN_UBIQUITINATION; GO_NEGATIVE_REGULATION_OF_CELL_DEATH; GO_RESPONSE_TO_ABIOTIC_STIMULUS; GO_HISTONE_UBIQUITINATION; GO_POSITIVE_REGULATION_OF_PROTEIN_COMPLEX_ASSEMBLY; GO_INTERSPECIES_INTERACTION_BETWEEN_ORGANISMS; GO_DETECTION_OF_STIMULUS; GO_DNA_GEOMETRIC_CHANGE; GO_NUCLEOTIDE_EXCISION_REPAIR_DNA_INCISION; GO_CELLULAR_RESPONSE_TO_RADIATION; GO_MACROMOLECULE_CATABOLIC_PROCESS; GO_INTERACTION_WITH_SYMBIONT; GO_REGULATION_OF_MULTI_ORGANISM_PROCESS; GO_PROTEIN_DNA_COMPLEX_SUBUNIT_ORGANIZATION; GO_PROTEASOMAL_PROTEIN_CATABOLIC_PROCESS; GO_REGULATION_OF_CELL_CYCLE_PHASE_TRANSITION; GO_NUCLEOTIDE_EXCISION_REPAIR_DNA_DUPLEX_UNWINDING; GO_DNA_DAMAGE_RESPONSE_DETECTION_OF_DNA_DAMAGE; GO_REGULATION_OF_CELL_CYCLE_PROCESS; GO_REGULATION_OF_VIRAL_GENOME_REPLICATION; GO_POSITIVE_REGULATION_OF_MULTI_ORGANISM_PROCESS; GO_POSITIVE_REGULATION_OF_VIRAL_PROCESS; GO_REGULATION_OF_MITOTIC_CELL_CYCLE; GO_RESPONSE_TO_LIGHT_STIMULUS; GO_NUCLEOTIDE_EXCISION_REPAIR_PREINCISION_COMPLEX_STABILIZATION; GO_CELLULAR_RESPONSE_TO_DNA_DAMAGE_STIMULUS; GO_CELLULAR_MACROMOLECULAR_COMPLEX_ASSEMBLY; GO_REGULATION_OF_VIRAL_RELEASE_FROM_HOST_CELL; GO_CELLULAR_RESPONSE_TO_ABIOTIC_STIMULUS; GO_DNA_METABOLIC_PROCESS
Dusp1	2.75214	3.95093	4.28827	0.000150618	0.00174691	-0.277208	3.25566	2	Up	GO_ANATOMICAL_STRUCTURE_FORMATION_INVOLVED_IN_MORPHOGENESIS; GO_NEGATIVE_REGULATION_OF_MAP_KINASE_ACTIVITY; GO_NEGATIVE_REGULATION_OF_ERK1_AND_ERK2_CASCADE; GO_NEGATIVE_REGULATION_OF_REPRODUCTIVE_PROCESS; GO_RESPONSE_TO_NITroglEN_COMPOUND; GO_REGULATION_OF_CELL_CYCLE_CHECKPOINT; GO_REGULATION_OF_PROTEASOMAL_UBIQUITIN_DEPENDENT_PROTEIN_CATABOLIC_PROCESS; GO_RESPONSE_TO_ORGANOPHOSPHORUS; GO_REGULATION_OF_MAPK_CASCADE; GO_RESPONSE_TO_ESTRADIOL; GO_NEGATIVE_REGULATION_OF_KINASE_ACTIVITY; GO_REGULATION_OF_NUCLEAR_DIVISION; GO_RESPONSE_TO_ACID_CHEMICAL; GO_RESPONSE_TO_STEROID_HORMONE; GO_FORMATION_OF_PRIMARY_GERM_LAYER; GO_RESPONSE_TO_CortiICOSTEROID; GO_REGULATION_OF_MITOTIC_SPINDLE_CHECKPOINT; GO_REGULATION_OF_KINASE_ACTIVITY; GO_REGULATION_OF_LIGASE_ACTIVITY; GO_REGULATION_OF_TRANSFERASE_ACTIVITY; GO_CELL_CYCLE_ARREST; GO_REGULATION_OF_MEIOTIC_CELL_CYCLE; GO_NEGATIVE_REGULATION_OF_MAPK_CASCADE; GO_RESPONSE_TO_INORGANIC_SUBSTANCE; GO_RESPONSE_TO_METAL_ION; GO_NEGATIVE_REGULATION_OF_INTRACELLULAR_SIGNAL_TRANSDUCTION; GO_MITOTIC_CELL_CYCLE_ARREST; GO_EMBRYO_DEVELOPMENT; GO_REGULATION_OF_SPINDLE_CHECKPOINT; GO_RESPONSE_TO_TESTOSTERONE; GO_NEGATIVE_REGULATION_OF_MEIOTIC_CELL_CYCLE; GO_NEGATIVE_REGULATION_OF_DNA_BIOSYNTHETIC_PROCESS; GO_CELLULAR_RESPONSE_TO_HORMONE_STIMULUS; GO_REGULATION_OF_CHROMOSOME_SEGREGATION; GO_REGULATION_OF_CATABOLIC_PROCESS; GO_RESPONSE_TO_KETONE; GO_RESPONSE_TO_CAMP; GO_REGULATION_OF_ERK1_AND_ERK2_CASCADE; GO_RESPONSE_TO_HORMONE; GO_REGULATION_OF_PROTEIN_MODIFICATION_BY_SMALL_PROTEIN_CONJUGATION_OR_REMOVAL; GO_NEGATIVE_REGULATION_OF_PHOSPHORUS_METABOLIC_PROCESS; GO_RESPONSE_TO_ORGANIC_CYCLIC_COMPOUND; GO_RESPONSE_TO_ESTroglEN; GO_NEGATIVE_REGULATION_OF_MOLECULAR_FUNCTION; GO_NEGATIVE_REGULATION_OF_TRANSFERASE_ACTIVITY; GO_GASTRULATION; GO_REGULATION_OF_REPRODUCTIVE_PROCESS; GO_REGULATION_OF_CELL_DIVISION; GO_RESPONSE_TO_RADIATION; GO_REGULATION_OF_CELL_CYCLE; GO_REGULATION_OF_PROTEIN_CATABOLIC_PROCESS; GO_ENDODERM_DEVELOPMENT; GO_POSITIVE_REGULATION_OF_CELL_DEATH; GO_REGULATION_OF_PROTEASOMAL_PROTEIN_CATABOLIC_PROCESS; GO_NEGATIVE_REGULATION_OF_CELL_DEATH; GO_REGULATION_OF_DNA_METABOLIC_PROCESS; GO_EMBRYONIC_MORPHOGENESIS; GO_NEGATIVE_REGULATION_OF_CATALYTIC_ACTIVITY; GO_RESPONSE_TO_LIPID; GO_RESPONSE_TO_ABIOTIC_STIMULUS; GO_DEPHOSPHORYLATION; GO_REGULATION_OF_DNA_BIOSYNTHETIC_PROCESS; GO_PROTEIN_DEPHOSPHORYLATION; GO_REGULATION_OF_CELLULAR_PROTEIN_CATABOLIC_PROCESS; GO_ENDODERM_FORMATION; GO_REGULATION_OF_MAP_KINASE_ACTIVITY; GO_CELLULAR_RESPONSE_TO_ENDOGENOUS_STIMULUS; GO_RESPONSE_TO_RETINOIC_ACID; GO_NEGATIVE_REGULATION_OF_PHOSPHORYLATION; GO_REGULATION_OF_CHROMOSOME_ORGANIZATION; GO_NEGATIVE_REGULATION_OF_PROTEIN_METABOLIC_PROCESS; GO_REGULATION_OF_CELL_CYCLE_PHASE_TRANSITION; GO_NEGATIVE_REGULATION_OF_DNA_METABOLIC_PROCESS; GO_REGULATION_OF_PROTEIN_SERINE_THREONINE_KINASE_ACTIVITY; GO_REGULATION_OF_UBIQUITIN_PROTEIN_LIGASE_ACTIVITY; GO_REGULATION_OF_CELL_CYCLE_PROCESS; GO_INACTIVATION_OF_MAPK_ACTIVITY; GO_REGULATION_OF_PROTEOLYSIS; GO_RESPONSE_TO_ALCOHOL; GO_REGULATION_OF_MITOTIC_CELL_CYCLE; GO_RESPONSE_TO_LIGHT_STIMULUS; GO_NEGATIVE_REGULATION_OF_CELL_CYCLE; GO_RESPONSE_TO_OXIDATIVE_STRESS; GO_NEGATIVE_REGULATION_OF_PROTEIN_MODIFICATION_PROCESS; GO_RESPONSE_TO_PURINE_CONTAINING_COMPOUND; GO_REGULATION_OF_SISTER_CHROMATID_SEGREGATION; GO_CELL_CYCLE_PROCESS; GO_RESPONSE_TO_HYDROGEN_PEROXIDE; GO_RESPONSE_TO_CALCIUM_ION; GO_NEGATIVE_REGULATION_OF_PROTEIN_SERINE_THREONINE_KINASE_ACTIVITY; GO_RESPONSE_TO_REACTIVE_OXYGEN_SPECIES; GSE22033_pS273ko_MEF_Up
Fbxo45	2.37088	2.56145	4.28469	0.000152171	0.0017634	-2.40476	0.229143	1	Up	GO_NEURON_DEVELOPMENT; GO_CELL_PART_MORPHOGENESIS; GO_SYNAPSE_ORGANIZATION; GO_PROTEIN_UBIQUITINATION_INVOLVED_IN_UBIQUITIN_DEPENDENT_PROTEIN_CATABOLIC_PROCESS; GO_PROTEIN_MODIFICATION_BY_SMALL_PROTEIN_CONJUGATION_OR_REMOVAL; GO_PROTEIN_CATABOLIC_PROCESS; GO_NEURON_PROJECTION_DEVELOPMENT; GO_FOREBRAIN_DEVELOPMENT; GO_FOREBRAIN_CELL_MIGRATION; GO_CELL_MOTILITY; GO_CEREBRAL_CortiEX_DEVELOPMENT; GO_PALLIUM_DEVELOPMENT; GO_CENTRAL_NERVOUS_SYSTEM_NEURON_DIFFERENTIATION; GO_NERVE_DEVELOPMENT; GO_NEURON_PROJECTION_MORPHOGENESIS; GO_PROTEIN_UBIQUITINATION; GO_CELL_MORPHOGENESIS_INVOLVED_IN_DIFFERENTIATION; GO_CENTRAL_NERVOUS_SYSTEM_PROJECTION_NEURON_AXONOGENESIS; GO_NEURON_MIGRATION; GO_HEAD_DEVELOPMENT; GO_CELLULAR_COMPONENT_MORPHOGENESIS; GO_MACROMOLECULE_CATABOLIC_PROCESS; GO_CELL_PROJECTION_ORGANIZATION; GO_NEURON_DIFFERENTIATION; GO_PROTEASOMAL_PROTEIN_CATABOLIC_PROCESS; GO_CELL_MORPHOGENESIS_INVOLVED_IN_NEURON_DIFFERENTIATION; GO_CEREBRAL_CortiEX_CELL_MIGRATION; GO_CENTRAL_NERVOUS_SYSTEM_NEURON_DEVELOPMENT; GO_CEREBRAL_CortiEX_RADIALLY_ORIENTED_CELL_MIGRATION; GO_TELENCEPHALON_DEVELOPMENT; GO_CENTRAL_NERVOUS_SYSTEM_DEVELOPMENT; GO_INNERVATION; GO_CELLULAR_RESPONSE_TO_DNA_DAMAGE_STIMULUS; GO_CENTRAL_NERVOUS_SYSTEM_NEURON_AXONOGENESIS; GO_SYNAPSE_ASSEMBLY
Itm2c	1.86464	6.48518	4.27928	0.000154553	0.00178639	-1.73745	2.51176	2	Up	GO_NEGATIVE_REGULATION_OF_CELL_DEVELOPMENT; GO_NEGATIVE_REGULATION_OF_NEURON_DIFFERENTIATION; GO_NEGATIVE_REGULATION_OF_GLYCOPROTEIN_BIOSYNTHETIC_PROCESS; GO_REGULATION_OF_NERVOUS_SYSTEM_DEVELOPMENT; GO_NEGATIVE_REGULATION_OF_NERVOUS_SYSTEM_DEVELOPMENT; GO_REGULATION_OF_GLYCOPROTEIN_METABOLIC_PROCESS; GO_REGULATION_OF_CELL_PROJECTION_ORGANIZATION; GO_REGULATION_OF_NEURON_DIFFERENTIATION; GO_REGULATION_OF_EXTRINSIC_APOPTOTIC_SIGNALING_PATHWAY; GO_POSITIVE_REGULATION_OF_CELL_DEATH; GO_NEGATIVE_REGULATION_OF_GLYCOPROTEIN_METABOLIC_PROCESS; GO_NEGATIVE_REGULATION_OF_CELL_PROJECTION_ORGANIZATION; GO_REGULATION_OF_NEURON_PROJECTION_DEVELOPMENT; GO_NEGATIVE_REGULATION_OF_DEVELOPMENTAL_PROCESS; GO_NEGATIVE_REGULATION_OF_PROTEIN_METABOLIC_PROCESS; GO_NEURON_DIFFERENTIATION; GO_POSITIVE_REGULATION_OF_EXTRINSIC_APOPTOTIC_SIGNALING_PATHWAY; GO_NEGATIVE_REGULATION_OF_MULTICELLULAR_ORGANISMAL_PROCESS; GO_REGULATION_OF_CELL_DEVELOPMENT; GO_NEGATIVE_REGULATION_OF_CELL_DIFFERENTIATION; GO_NEGATIVE_REGULATION_OF_CELLULAR_COMPONENT_ORGANIZATION; GO_POSITIVE_REGULATION_OF_APOPTOTIC_SIGNALING_PATHWAY; GO_REGULATION_OF_APOPTOTIC_SIGNALING_PATHWAY
Adamts5	2.04396	6.08448	4.27041	0.000158534	0.00182301	-2.52865	1.57672	1	Up	GO_CARBOHYDRATE_DERIVATIVE_METABOLIC_PROCESS; GO_DEFENSE_RESPONSE; GO_DEFENSE_RESPONSE_TO_OTHER_ORGANISM; GO_RESPONSE_TO_BACTERIUM; GO_PROTEIN_O_LINKED_FUCOSYLATION; GO_CARBOHYDRATE_DERIVATIVE_BIOSYNTHETIC_PROCESS; GO_CARBOHYDRATE_METABOLIC_PROCESS; GO_FUCOSYLATION; GO_EXTRACELLULAR_MATRIX_DISASSEMBLY; GO_RESPONSE_TO_BIOTIC_STIMULUS; GO_GLYCOSYLATION; GO_CELLULAR_COMPONENT_DISASSEMBLY; GO_PROTEIN_O_LINKED_GLYCOSYLATION; GO_DEFENSE_RESPONSE_TO_BACTERIUM; GO_GLYCOPROTEIN_METABOLIC_PROCESS; GO_EXTRACELLULAR_STRUCTURE_ORGANIZATION
Sema3a	2.50755	5.59903	4.26955	0.000158924	0.00182594	-2.31024	2.97649	2	Up	GO_FOREBRAIN_NEURON_DEVELOPMENT; GO_DENDRITE_DEVELOPMENT; GO_NEURON_DEVELOPMENT; GO_POSITIVE_REGULATION_OF_REPRODUCTIVE_PROCESS; GO_EPITHELIUM_DEVELOPMENT; GO_NEGATIVE_REGULATION_OF_CELL_DEVELOPMENT; GO_NEURON_RECOGNITION; GO_NEGATIVE_REGULATION_OF_NEURON_DIFFERENTIATION; GO_CELL_PART_MORPHOGENESIS; GO_GLAND_MORPHOGENESIS; GO_NEURON_PROJECTION_EXTENSION; GO_NEGATIVE_REGULATION_OF_AXON_EXTENSION; GO_SALIVARY_GLAND_DEVELOPMENT; GO_REGULATION_OF_DEVELOPMENTAL_GROWTH; GO_REGULATION_OF_CELL_MORPHOGENESIS_INVOLVED_IN_DIFFERENTIATION; GO_NEGATIVE_REGULATION_OF_CELL_GROWTH; GO_NEURON_PROJECTION_EXTENSION_INVOLVED_IN_NEURON_PROJECTION_GUIDANCE; GO_POSITIVE_REGULATION_OF_LOCOMOTION; GO_TISSUE_MORPHOGENESIS; GO_REGULATION_OF_EPITHELIAL_CELL_MIGRATION; GO_CELL_DEATH; GO_NEGATIVE_REGULATION_OF_LOCOMOTION; GO_REGULATION_OF_CELLULAR_COMPONENT_SIZE; GO_MORPHOGENESIS_OF_AN_EPITHELIUM; GO_REGULATION_OF_HEART_CONTRACTION; GO_CRANIAL_NERVE_MORPHOGENESIS; GO_REGULATION_OF_AXON_GUIDANCE; GO_REGULATION_OF_NERVOUS_SYSTEM_DEVELOPMENT; GO_NEURON_PROJECTION_DEVELOPMENT; GO_POSITIVE_REGULATION_OF_NERVOUS_SYSTEM_DEVELOPMENT; GO_CRANIAL_NERVE_DEVELOPMENT; GO_ANATOMICAL_STRUCTURE_ARRANGEMENT; GO_NEGATIVE_REGULATION_OF_NERVOUS_SYSTEM_DEVELOPMENT; GO_FOREBRAIN_DEVELOPMENT; GO_AMEBOIDAL_TYPE_CELL_MIGRATION; GO_REGULATION_OF_GROWTH; GO_FOREBRAIN_GENERATION_OF_NEURONS; GO_NEGATIVE_REGULATION_OF_DEVELOPMENTAL_GROWTH; GO_FOREBRAIN_CELL_MIGRATION; GO_CELL_MOTILITY; GO_MOTOR_NEURON_AXON_GUIDANCE; GO_HYPOTHALAMUS_DEVELOPMENT; GO_EMBRYO_DEVELOPMENT; GO_TAXIS; GO_NEGATIVE_REGULATION_OF_AXON_GUIDANCE; GO_REGULATION_OF_RESPONSE_TO_EXTERNAL_STIMULUS; GO_REGULATION_OF_ANATOMICAL_STRUCTURE_SIZE; GO_NEURAL_CREST_CELL_MIGRATION; GO_REGULATION_OF_CELL_PROJECTION_ORGANIZATION; GO_MESENCHYMAL_CELL_DIFFERENTIATION; GO_REGULATION_OF_NEURON_DIFFERENTIATION; GO_NEGATIVE_REGULATION_OF_EPITHELIAL_CELL_MIGRATION; GO_CEREBRAL_CortiEX_DEVELOPMENT; GO_DENDRITE_MORPHOGENESIS; GO_EMBRYONIC_PATTERN_SPECIFICATION; GO_REGULATION_OF_CELL_GROWTH; GO_ORGAN_MORPHOGENESIS; GO_REGULATION_OF_HEART_RATE; GO_NEGATIVE_REGULATION_OF_CELL_MORPHOGENESIS_INVOLVED_IN_DIFFERENTIATION; GO_PALLIUM_DEVELOPMENT; GO_NEGATIVE_REGULATION_OF_CHEMOTAXIS; GO_SYMPATHETIC_NERVOUS_SYSTEM_DEVELOPMENT; GO_EXOCRINE_SYSTEM_DEVELOPMENT; GO_CENTRAL_NERVOUS_SYSTEM_NEURON_DIFFERENTIATION; GO_REGULATION_OF_NEURON_MIGRATION; GO_NERVE_DEVELOPMENT; GO_REGULATION_OF_CELL_SIZE; GO_SEGMENTATION; GO_REGULATION_OF_REPRODUCTIVE_PROCESS; GO_NEURON_PROJECTION_MORPHOGENESIS; GO_CELL_MORPHOGENESIS_INVOLVED_IN_DIFFERENTIATION; GO_NEURON_MIGRATION; GO_GROWTH; GO_BLASTODERM_SEGMENTATION; GO_NEGATIVE_REGULATION_OF_CELL_PROJECTION_ORGANIZATION; GO_NEGATIVE_REGULATION_OF_GROWTH; GO_REGULATION_OF_SYSTEM_PROCESS; GO_HEAD_DEVELOPMENT; GO_OLFACTORY_LOBE_DEVELOPMENT; GO_REGULATION_OF_NEURON_PROJECTION_DEVELOPMENT; GO_DIENCEPHALON_DEVELOPMENT; GO_CELLULAR_COMPONENT_MORPHOGENESIS; GO_MORPHOGENESIS_OF_A_BRANCHING_STRUCTURE; GO_NEGATIVE_REGULATION_OF_DEVELOPMENTAL_PROCESS; GO_REGULATION_OF_ANATOMICAL_STRUCTURE_MORPHOGENESIS; GO_MESENCHYME_DEVELOPMENT; GO_SEMAPHORIN_PLEXIN_SIGNALING_PATHWAY_INVOLVED_IN_NEURON_PROJECTION_GUIDANCE; GO_REGULATION_OF_CHEMOTAXIS; GO_DEVELOPMENTAL_CELL_GROWTH; GO_AUTONOMIC_NERVOUS_SYSTEM_DEVELOPMENT; GO_CELL_RECOGNITION; GO_CELL_PROJECTION_ORGANIZATION; GO_SUBSTRATE_DEPENDENT_CELL_MIGRATION; GO_STEM_CELL_DIFFERENTIATION; GO_NEURON_DIFFERENTIATION; GO_SEMAPHORIN_PLEXIN_SIGNALING_PATHWAY; GO_CELL_MORPHOGENESIS_INVOLVED_IN_NEURON_DIFFERENTIATION; GO_POSITIVE_REGULATION_OF_CELL_DEVELOPMENT; GO_CEREBRAL_CortiEX_CELL_MIGRATION; GO_REGULATION_OF_CELLULAR_COMPONENT_MOVEMENT; GO_REGULATION_OF_EXTENT_OF_CELL_GROWTH; GO_NEURON_PROJECTION_GUIDANCE; GO_GANGLION_DEVELOPMENT; GO_DEVELOPMENTAL_GROWTH_INVOLVED_IN_MORPHOGENESIS; GO_CENTRAL_NERVOUS_SYSTEM_NEURON_DEVELOPMENT; GO_GLAND_DEVELOPMENT; GO_POSITIVE_REGULATION_OF_CELL_DIFFERENTIATION; GO_PATTERN_SPECIFICATION_PROCESS; GO_TELENCEPHALON_DEVELOPMENT; GO_PARASYMPATHETIC_NERVOUS_SYSTEM_DEVELOPMENT; GO_NEGATIVE_REGULATION_OF_MULTICELLULAR_ORGANISMAL_PROCESS; GO_NEGATIVE_REGULATION_OF_AXONOGENESIS; GO_BRANCHING_INVOLVED_IN_SALIVARY_GLAND_MORPHOGENESIS; GO_REGULATION_OF_CELL_DEVELOPMENT; GO_NEGATIVE_REGULATION_OF_CELL_DIFFERENTIATION; GO_LIMBIC_SYSTEM_DEVELOPMENT; GO_NEGATIVE_REGULATION_OF_CELLULAR_COMPONENT_ORGANIZATION; GO_REGULATION_OF_AXONOGENESIS; GO_AXONAL_FASCICULATION; GO_REGIONALIZATION; GO_CENTRAL_NERVOUS_SYSTEM_DEVELOPMENT; GO_AXON_EXTENSION; GO_INNERVATION; GO_CELL_GROWTH; GO_NEURAL_CREST_CELL_DIFFERENTIATION; GO_NEGATIVE_CHEMOTAXIS; GO_DEVELOPMENTAL_GROWTH; GO_REGULATION_OF_BLOOD_CIRCULATION; GO_REGULATION_OF_CELL_MORPHOGENESIS; GO_NEGATIVE_REGULATION_OF_RESPONSE_TO_EXTERNAL_STIMULUS
Dnal4	2.9142	3.70612	4.26377	0.000161581	0.00185329	-2.36638	1.51118	1	Up	GO_MICROTUBULE_BASED_PROCESS; GO_MICROTUBULE_BASED_MOVEMENT
B4galt1	2.47397	5.24211	4.23773	0.000174099	0.00197332	-2.4883	2.38459	1	Up	GO_ANATOMICAL_STRUCTURE_FORMATION_INVOLVED_IN_MORPHOGENESIS; GO_SINGLE_FERTILIZATION; GO_OLIGOSACCHARIDE_METABOLIC_PROCESS; GO_SULFUR_COMPOUND_METABOLIC_PROCESS; GO_EPITHELIUM_DEVELOPMENT; GO_KERATAN_SULFATE_METABOLIC_PROCESS; GO_EPITHELIAL_CELL_DEVELOPMENT; GO_PROTEIN_N_LINKED_GLYCOSYLATION; GO_RESPONSE_TO_WOUNDING; GO_TISSUE_MORPHOGENESIS; GO_SULFUR_COMPOUND_BIOSYNTHETIC_PROCESS; GO_REGULATION_OF_EXOCYTOSIS; GO_MORPHOGENESIS_OF_AN_EPITHELIUM; GO_POSITIVE_REGULATION_OF_EPITHELIAL_CELL_PROLIFERATION; GO_CARBOHYDRATE_DERIVATIVE_METABOLIC_PROCESS; GO_AMINOGLYCAN_BIOSYNTHETIC_PROCESS; GO_REGULATION_OF_VESICLE_MEDIATED_TRANSPORT; GO_POSITIVE_REGULATION_OF_CELL_PROLIFERATION; GO_WOUND_HEALING; GO_DEFENSE_RESPONSE; GO_CELL_MOTILITY; GO_REGULATION_OF_EPITHELIAL_CELL_PROLIFERATION; GO_SEXUAL_REPRODUCTION; GO_LEUKOCYTE_MIGRATION; GO_REGULATION_OF_SECRETION; GO_ACUTE_INFLAMMATORY_RESPONSE; GO_ORGANIC_ACID_METABOLIC_PROCESS; GO_CARBOHYDRATE_DERIVATIVE_BIOSYNTHETIC_PROCESS; GO_SPERM_EGG_RECOGNITION; GO_GALACTOSE_METABOLIC_PROCESS; GO_CARBOHYDRATE_BIOSYNTHETIC_PROCESS; GO_AMINOGLYCAN_METABOLIC_PROCESS; GO_BLOOD_VESSEL_MORPHOGENESIS; GO_REGULATION_OF_REPRODUCTIVE_PROCESS; GO_INFLAMMATORY_RESPONSE; GO_TUBE_DEVELOPMENT; GO_REGULATION_OF_REGULATED_SECRETORY_PATHWAY; GO_MAMMARY_GLAND_DEVELOPMENT; GO_REGULATION_OF_CALCIUM_ION_DEPENDENT_EXOCYTOSIS; GO_POSITIVE_REGULATION_OF_CELL_DEATH; GO_POSITIVE_REGULATION_OF_TISSUE_REMODELING; GO_VASCULATURE_DEVELOPMENT; GO_KERATAN_SULFATE_BIOSYNTHETIC_PROCESS; GO_MULTI_MULTICELLULAR_ORGANISM_PROCESS; GO_REGULATION_OF_ACROSOME_REACTION; GO_CARBOHYDRATE_METABOLIC_PROCESS; GO_OLIGOSACCHARIDE_BIOSYNTHETIC_PROCESS; GO_CELLULAR_CARBOHYDRATE_METABOLIC_PROCESS; GO_MULTI_ORGANISM_REPRODUCTIVE_PROCESS; GO_MORPHOGENESIS_OF_A_BRANCHING_STRUCTURE; GO_REGULATION_OF_ANATOMICAL_STRUCTURE_MORPHOGENESIS; GO_DEVELOPMENTAL_PROCESS_INVOLVED_IN_REPRODUCTION; GO_REGULATION_OF_MULTI_ORGANISM_PROCESS; GO_CELL_RECOGNITION; GO_ORGANONITroglEN_COMPOUND_BIOSYNTHETIC_PROCESS; GO_TUBE_MORPHOGENESIS; GO_FERTILIZATION; GO_POSITIVE_REGULATION_OF_CELL_DEVELOPMENT; GO_MONOSACCHARIDE_METABOLIC_PROCESS; GO_CELLULAR_CARBOHYDRATE_BIOSYNTHETIC_PROCESS; GO_CELL_CELL_RECOGNITION; GO_REGULATION_OF_CELLULAR_COMPONENT_MOVEMENT; GO_GLYCOSYLATION; GO_ANGIOGENESIS_INVOLVED_IN_WOUND_HEALING; GO_HEXOSE_METABOLIC_PROCESS; GO_GLAND_DEVELOPMENT; GO_POSITIVE_REGULATION_OF_CELL_DIFFERENTIATION; GO_ANGIOGENESIS; GO_EPITHELIAL_CELL_DIFFERENTIATION; GO_MULTICELLULAR_ORGANISM_REPRODUCTION; GO_BRANCHING_MORPHOGENESIS_OF_AN_EPITHELIAL_TUBE; GO_REGULATION_OF_TISSUE_REMODELING; GO_BINDING_OF_SPERM_TO_ZONA_PELLUCIDA; GO_REGULATION_OF_CELL_DEVELOPMENT; GO_REGULATION_OF_ORGAN_MORPHOGENESIS; GO_MUCOPOLYSACCHARIDE_METABOLIC_PROCESS; GO_CIRCULATORY_SYSTEM_DEVELOPMENT; GO_BIOLOGICAL_ADHESION; GO_GLYCOPROTEIN_METABOLIC_PROCESS; GO_EXTRACELLULAR_STRUCTURE_ORGANIZATION; GO_NEGATIVE_REGULATION_OF_CELL_PROLIFERATION
Synrg	-0.93199	8.58467	-4.22299	0.000181597	0.00204328	1.0053	-2.55959	2	Down	GO_INTRACELLULAR_PROTEIN_TRANSPORT; GO_ENDOCYTOSIS
Egr1	2.56912	4.40997	4.22291	0.000181638	0.00204328	-1.90761	1.5248	1	Up	GO_LEUKOCYTE_ACTIVATION; GO_RESPONSE_TO_NITroglEN_COMPOUND; GO_POSITIVE_REGULATION_OF_METANEPHROS_DEVELOPMENT; GO_RESPONSE_TO_IONIZING_RADIATION; GO_MUSCLE_TISSUE_DEVELOPMENT; GO_MUSCLE_ORGAN_DEVELOPMENT; GO_METANEPHROS_DEVELOPMENT; GO_CELLULAR_RESPONSE_TO_INTERLEUKIN_1; GO_RESPONSE_TO_ACID_CHEMICAL; GO_RESPONSE_TO_PEPTIDE; GO_REGULATION_OF_CANONICAL_WNT_SIGNALING_PATHWAY; GO_CELLULAR_RESPONSE_TO_ORGANIC_CYCLIC_COMPOUND; GO_REGULATION_OF_PROTEIN_SUMOYLATION; GO_POSITIVE_REGULATION_OF_KIDNEY_DEVELOPMENT; GO_SINGLE_ORGANISM_CELL_ADHESION; GO_POSITIVE_REGULATION_OF_VASCULATURE_DEVELOPMENT; GO_RESPONSE_TO_TYPE_I_INTERFERON; GO_CYTOKINE_MEDIATED_SIGNALING_PATHWAY; GO_IMMUNE_SYSTEM_DEVELOPMENT; GO_CELLULAR_RESPONSE_TO_GAMMA_RADIATION; GO_CELL_ACTIVATION; GO_REGULATION_OF_WNT_SIGNALING_PATHWAY; GO_CELLULAR_RESPONSE_TO_ACID_CHEMICAL; GO_CELLULAR_RESPONSE_TO_OXYGEN_CONTAINING_COMPOUND; GO_LEUKOCYTE_DIFFERENTIATION; GO_POSITIVE_REGULATION_OF_CELL_PROLIFERATION; GO_DEFENSE_RESPONSE; GO_CELL_CELL_ADHESION; GO_TRANSCRIPTION_FROM_RNA_POLYMERASE_II_PROMOTER; GO_REGULATION_OF_CELL_PROLIFERATION_INVOLVED_IN_KIDNEY_DEVELOPMENT; GO_REGULATION_OF_KIDNEY_DEVELOPMENT; GO_LYMPHOCYTE_ACTIVATION; GO_MUSCLE_STRUCTURE_DEVELOPMENT; GO_CELLULAR_RESPONSE_TO_OXYGEN_LEVELS; GO_ENZYME_LINKED_RECEPTOR_PROTEIN_SIGNALING_PATHWAY; GO_RESPONSE_TO_INSULIN; GO_RESPONSE_TO_OXYGEN_LEVELS; GO_CELL_PROLIFERATION; GO_RESPONSE_TO_HORMONE; GO_INNATE_IMMUNE_RESPONSE; GO_REGULATION_OF_PROTEIN_MODIFICATION_BY_SMALL_PROTEIN_CONJUGATION_OR_REMOVAL; GO_SKELETAL_MUSCLE_ORGAN_DEVELOPMENT; GO_RESPONSE_TO_ORGANIC_CYCLIC_COMPOUND; GO_GLOMERULUS_DEVELOPMENT; GO_RESPONSE_TO_INTERLEUKIN_1; GO_RESPONSE_TO_RADIATION; GO_REGULATION_OF_TRANSCRIPTION_FROM_RNA_POLYMERASE_II_PROMOTER_IN_RESPONSE_TO_HYPOXIA; GO_REGULATION_OF_GLOMERULUS_DEVELOPMENT; GO_CELLULAR_RESPONSE_TO_NITroglEN_COMPOUND; GO_NEGATIVE_REGULATION_OF_CANONICAL_WNT_SIGNALING_PATHWAY; GO_RESPONSE_TO_CARBOHYDRATE; GO_VASCULATURE_DEVELOPMENT; GO_CELLULAR_RESPONSE_TO_IONIZING_RADIATION; GO_CELLULAR_RESPONSE_TO_CYTOKINE_STIMULUS; GO_RESPONSE_TO_ABIOTIC_STIMULUS; GO_INTERLEUKIN_1_MEDIATED_SIGNALING_PATHWAY; GO_RESPONSE_TO_BMP; GO_IMMUNE_RESPONSE; GO_RESPONSE_TO_GROWTH_FACTOR; GO_RENAL_SYSTEM_VASCULATURE_DEVELOPMENT; GO_REGULATION_OF_METANEPHROS_DEVELOPMENT; GO_LEUKOCYTE_CELL_CELL_ADHESION; GO_CELLULAR_RESPONSE_TO_RADIATION; GO_UROGENITAL_SYSTEM_DEVELOPMENT; GO_RESPONSE_TO_GAMMA_RADIATION; GO_REGULATION_OF_DNA_TEMPLATED_TRANSCRIPTION_IN_RESPONSE_TO_STRESS; GO_CONNECTIVE_TISSUE_DEVELOPMENT; GO_CELLULAR_RESPONSE_TO_ENDOGENOUS_STIMULUS; GO_POSITIVE_REGULATION_OF_TRANSCRIPTION_FROM_RNA_POLYMERASE_II_PROMOTER; GO_SKELETAL_MUSCLE_CELL_DIFFERENTIATION; GO_RESPONSE_TO_CYTOKINE; GO_NEPHRON_DEVELOPMENT; GO_NEGATIVE_REGULATION_OF_WNT_SIGNALING_PATHWAY; GO_NEGATIVE_REGULATION_OF_TRANSCRIPTION_FROM_RNA_POLYMERASE_II_PROMOTER; GO_T_CELL_DIFFERENTIATION; GO_CIRCULATORY_SYSTEM_DEVELOPMENT; GO_BIOLOGICAL_ADHESION; GO_TRANSMEMBRANE_RECEPTOR_PROTEIN_SERINE_THREONINE_KINASE_SIGNALING_PATHWAY; GO_LYMPHOCYTE_DIFFERENTIATION; GO_CELLULAR_RESPONSE_TO_ABIOTIC_STIMULUS; GO_REGULATION_OF_VASCULATURE_DEVELOPMENT
Ppp1r15a	2.60376	3.75214	4.22111	0.000182575	0.0020521	-2.11006	1.04354	1	Up	GO_NEGATIVE_REGULATION_OF_RESPONSE_TO_ENDOPLASMIC_RETICULUM_STRESS; GO_NEGATIVE_REGULATION_OF_PHOSPHOPROTEIN_PHOSPHATASE_ACTIVITY; GO_RESPONSE_TO_NITroglEN_COMPOUND; GO_NEGATIVE_REGULATION_OF_PROTEOLYSIS; GO_REGULATION_OF_TRANSLATION_IN_RESPONSE_TO_STRESS; GO_RESPONSE_TO_COCAINE; GO_REGULATION_OF_PHOSPHATASE_ACTIVITY; GO_CELLULAR_RESPONSE_TO_UV; GO_RESPONSE_TO_IMMOBILIZATION_STRESS; GO_CELLULAR_RESPONSE_TO_EXTERNAL_STIMULUS; GO_POSITIVE_REGULATION_OF_CELLULAR_AMIDE_METABOLIC_PROCESS; GO_CELLULAR_RESPONSE_TO_ORGANIC_CYCLIC_COMPOUND; GO_RESPONSE_TO_ENDOPLASMIC_RETICULUM_STRESS; GO_CELLULAR_RESPONSE_TO_LIGHT_STIMULUS; GO_CELLULAR_RESPONSE_TO_EXTRACELLULAR_STIMULUS; GO_CELLULAR_RESPONSE_TO_CARBOHYDRATE_STIMULUS; GO_CELL_DEATH; GO_CELL_CYCLE_ARREST; GO_CELLULAR_RESPONSE_TO_OXYGEN_CONTAINING_COMPOUND; GO_CELLULAR_RESPONSE_TO_TOPOLOGICALLY_INCORRECT_PROTEIN; GO_RESPONSE_TO_INORGANIC_SUBSTANCE; GO_POSITIVE_REGULATION_OF_HYDROLASE_ACTIVITY; GO_POSITIVE_REGULATION_OF_TRANSLATIONAL_INITIATION; GO_PROTEIN_LOCALIZATION_TO_ENDOPLASMIC_RETICULUM; GO_AGING; GO_POSTTRANSCRIPTIONAL_REGULATION_OF_GENE_EXPRESSION; GO_RESPONSE_TO_ALKALOID; GO_CELLULAR_RESPONSE_TO_OXYGEN_LEVELS; GO_CELLULAR_RESPONSE_TO_TOXIC_SUBSTANCE; GO_APOPTOTIC_SIGNALING_PATHWAY; GO_POSITIVE_REGULATION_OF_PHOSPHOPROTEIN_PHOSPHATASE_ACTIVITY; GO_RESPONSE_TO_OXYGEN_LEVELS; GO_POSITIVE_REGULATION_OF_PHOSPHORUS_METABOLIC_PROCESS; GO_NEGATIVE_REGULATION_OF_PEPTIDYL_THREONINE_PHOSPHORYLATION; GO_NEGATIVE_REGULATION_OF_PHOSPHORUS_METABOLIC_PROCESS; GO_RESPONSE_TO_ORGANIC_CYCLIC_COMPOUND; GO_NEGATIVE_REGULATION_OF_MOLECULAR_FUNCTION; GO_RESPONSE_TO_UV; GO_RESPONSE_TO_RADIATION; GO_REGULATION_OF_CELL_CYCLE; GO_RESPONSE_TO_EXTRACELLULAR_STIMULUS; GO_POSITIVE_REGULATION_OF_CELL_DEATH; GO_CELLULAR_RESPONSE_TO_NITroglEN_COMPOUND; GO_NEGATIVE_REGULATION_OF_CELL_DEATH; GO_INTRINSIC_APOPTOTIC_SIGNALING_PATHWAY; GO_NEGATIVE_REGULATION_OF_CATALYTIC_ACTIVITY; GO_RESPONSE_TO_CARBOHYDRATE; GO_REGULATION_OF_PROTEIN_MATURATION; GO_NEGATIVE_REGULATION_OF_DEPHOSPHORYLATION; GO_RESPONSE_TO_ABIOTIC_STIMULUS; GO_CELLULAR_RESPONSE_TO_ANTIBIOTIC; GO_NEGATIVE_REGULATION_OF_ENDOPLASMIC_RETICULUM_UNFOLDED_PROTEIN_RESPONSE; GO_REGULATION_OF_DEPHOSPHORYLATION; GO_CELLULAR_RESPONSE_TO_STARVATION; GO_RESPONSE_TO_DRUG; GO_NEGATIVE_REGULATION_OF_HYDROLASE_ACTIVITY; GO_PROTEIN_LOCALIZATION_TO_ORGANELLE; GO_CELLULAR_RESPONSE_TO_RADIATION; GO_REGULATION_OF_CELLULAR_AMIDE_METABOLIC_PROCESS; GO_DEPHOSPHORYLATION; GO_REGULATION_OF_ANATOMICAL_STRUCTURE_MORPHOGENESIS; GO_REGULATION_OF_PEPTIDYL_THREONINE_PHOSPHORYLATION; GO_REGULATION_OF_CELLULAR_RESPONSE_TO_STRESS; GO_PROTEIN_DEPHOSPHORYLATION; GO_REGULATION_OF_TRANSLATIONAL_INITIATION_IN_RESPONSE_TO_STRESS; GO_REGULATION_OF_DNA_TEMPLATED_TRANSCRIPTION_IN_RESPONSE_TO_STRESS; GO_REGULATION_OF_PHOSPHOPROTEIN_PHOSPHATASE_ACTIVITY; GO_CELLULAR_RESPONSE_TO_ENDOGENOUS_STIMULUS; GO_REGULATION_OF_TRANSLATIONAL_INITIATION; GO_NEGATIVE_REGULATION_OF_PHOSPHORYLATION; GO_NEGATIVE_REGULATION_OF_PROTEIN_METABOLIC_PROCESS; GO_RESPONSE_TO_TRANSITION_METAL_NANOPARTICLE; GO_RESPONSE_TO_TOXIC_SUBSTANCE; GO_RESPONSE_TO_ANTIBIOTIC; GO_REGULATION_OF_ENDOPLASMIC_RETICULUM_UNFOLDED_PROTEIN_RESPONSE; GO_RESPONSE_TO_SALT; GO_REGULATION_OF_PROTEOLYSIS; GO_POSITIVE_REGULATION_OF_DEPHOSPHORYLATION; GO_NEGATIVE_REGULATION_OF_TRANSCRIPTION_FROM_RNA_POLYMERASE_II_PROMOTER; GO_NEGATIVE_REGULATION_OF_PROTEIN_MATURATION; GO_RESPONSE_TO_LIGHT_STIMULUS; GO_NEGATIVE_REGULATION_OF_CELL_CYCLE; GO_INTRINSIC_APOPTOTIC_SIGNALING_PATHWAY_IN_RESPONSE_TO_ENDOPLASMIC_RETICULUM_STRESS; GO_NEGATIVE_REGULATION_OF_PROTEIN_MODIFICATION_PROCESS; GO_CELLULAR_RESPONSE_TO_DRUG; GO_CELLULAR_RESPONSE_TO_DNA_DAMAGE_STIMULUS; GO_RESPONSE_TO_STARVATION; GO_RESPONSE_TO_PURINE_CONTAINING_COMPOUND; GO_CELL_CYCLE_PROCESS; GO_POSITIVE_REGULATION_OF_PHOSPHATASE_ACTIVITY; GO_RESPONSE_TO_TOPOLOGICALLY_INCORRECT_PROTEIN; GO_CELLULAR_RESPONSE_TO_ABIOTIC_STIMULUS; GO_NEGATIVE_REGULATION_OF_CELL_PROLIFERATION; GO_REGULATION_OF_VASCULATURE_DEVELOPMENT
Retn	-1.45219	5.3994	-4.21774	0.000184346	0.00206338	-5.89925	-9.07036	2	Down	GO_RESPONSE_TO_NITroglEN_COMPOUND; GO_POSITIVE_REGULATION_OF_REPRODUCTIVE_PROCESS; GO_RESPONSE_TO_PEPTIDE; GO_POSITIVE_REGULATION_OF_LOCOMOTION; GO_REGULATION_OF_HORMONE_LEVELS; GO_POSITIVE_REGULATION_OF_LIPID_TRANSPORT; GO_POSITIVE_REGULATION_OF_CELL_PROLIFERATION; GO_POSITIVE_REGULATION_OF_MULTICELLULAR_ORGANISMAL_METABOLIC_PROCESS; GO_AGING; GO_REGULATION_OF_BEHAVIOR; GO_REGULATION_OF_FEEDING_BEHAVIOR; GO_POSITIVE_REGULATION_OF_SMOOTH_MUSCLE_CELL_PROLIFERATION; GO_REGULATION_OF_SECRETION; GO_RESPONSE_TO_INSULIN; GO_REGULATION_OF_FEMALE_GONAD_DEVELOPMENT; GO_REGULATION_OF_STEROID_HORMONE_SECRETION; GO_REGULATION_OF_ENDOCRINE_PROCESS; GO_REGULATION_OF_HORMONE_SECRETION; GO_RESPONSE_TO_HORMONE; GO_REGULATION_OF_LIPID_TRANSPORT; GO_REGULATION_OF_REPRODUCTIVE_PROCESS; GO_POSITIVE_REGULATION_OF_HORMONE_SECRETION; GO_REGULATION_OF_SMOOTH_MUSCLE_CELL_MIGRATION; GO_NEGATIVE_REGULATION_OF_BEHAVIOR; GO_FAT_CELL_DIFFERENTIATION; GO_RESPONSE_TO_ABIOTIC_STIMULUS; GO_POSITIVE_REGULATION_OF_SMOOTH_MUSCLE_CELL_MIGRATION; GO_REGULATION_OF_SYSTEM_PROCESS; GO_REGULATION_OF_SMOOTH_MUSCLE_CELL_PROLIFERATION; GO_POSITIVE_REGULATION_OF_SYNAPTIC_TRANSMISSION; GO_POSITIVE_REGULATION_OF_TRANSPORT; GO_REGULATION_OF_CELLULAR_COMPONENT_MOVEMENT; GO_MODULATION_OF_SYNAPTIC_TRANSMISSION; GO_POSITIVE_REGULATION_OF_SECRETION; GO_RESPONSE_TO_MECHANICAL_STIMULUS; GO_REGULATION_OF_MULTICELLULAR_ORGANISMAL_METABOLIC_PROCESS
H2-D1	0.771741	8.44085	4.21703	0.00018472	0.00206585	-1.39808	1.60892	2	Up
Axl	1.94121	5.98819	4.21584	0.000185351	0.00207119	-0.594855	3.97251	2	Up	GO_MOVEMENT_IN_ENVIRONMENT_OF_OTHER_ORGANISM_INVOLVED_IN_SYMBIOTIC_INTERACTION; GO_REGULATION_OF_CELL_ACTIVATION; GO_LEUKOCYTE_ACTIVATION; GO_NEGATIVE_REGULATION_OF_NEURON_APOPTOTIC_PROCESS; GO_DENDRITIC_CELL_DIFFERENTIATION; GO_NATURAL_KILLER_CELL_DIFFERENTIATION; GO_POSITIVE_REGULATION_OF_ENDOCYTOSIS; GO_POSITIVE_REGULATION_OF_HEMOPOIESIS; GO_MYELOID_CELL_HOMEOSTASIS; GO_REGULATION_OF_CYTOKINE_PRODUCTION; GO_REGULATION_OF_TUMOR_NECRosigS_FACTOR_SUPERFAMILY_CYTOKINE_PRODUCTION; GO_REGULATION_OF_LEUKOCYTE_APOPTOTIC_PROCESS; GO_CELLULAR_RESPONSE_TO_LIPID; GO_SECRETION_BY_CELL; GO_REGULATION_OF_INTERFERON_GAMMA_PRODUCTION; GO_CELLULAR_RESPONSE_TO_EXTERNAL_STIMULUS; GO_CELLULAR_RESPONSE_TO_BIOTIC_STIMULUS; GO_PLATELET_ACTIVATION; GO_RESPONSE_TO_WOUNDING; GO_CELLULAR_RESPONSE_TO_EXTRACELLULAR_STIMULUS; GO_ERYTHROCYTE_HOMEOSTASIS; GO_SINGLE_ORGANISM_CELL_ADHESION; GO_VASCULAR_ENDOTHELIAL_GROWTH_FACTOR_RECEPTOR_SIGNALING_PATHWAY; GO_REGULATION_OF_BODY_FLUID_LEVELS; GO_IMMUNE_SYSTEM_DEVELOPMENT; GO_APOPTOTIC_CELL_CLEARANCE; GO_CELL_ACTIVATION; GO_MALE_GAMETE_GENERATION; GO_OVULATION_CYCLE; GO_CELLULAR_RESPONSE_TO_OXYGEN_CONTAINING_COMPOUND; GO_LEUKOCYTE_DIFFERENTIATION; GO_FOREBRAIN_DEVELOPMENT; GO_REGULATION_OF_VESICLE_MEDIATED_TRANSPORT; GO_RESPONSE_TO_INTERFERON_ALPHA; GO_CELL_SUBSTRATE_ADHESION; GO_WOUND_HEALING; GO_DEFENSE_RESPONSE; GO_NEGATIVE_REGULATION_OF_LEUKOCYTE_APOPTOTIC_PROCESS; GO_FOREBRAIN_CELL_MIGRATION; GO_CELL_MOTILITY; GO_PEPTIDYL_AMINO_ACID_MODIFICATION; GO_SECRETION; GO_REGULATION_OF_LEUKOCYTE_DIFFERENTIATION; GO_SEXUAL_REPRODUCTION; GO_POSITIVE_REGULATION_OF_LEUKOCYTE_DIFFERENTIATION; GO_REGULATION_OF_HEMOPOIESIS; GO_LYMPHOCYTE_ACTIVATION; GO_ENZYME_LINKED_RECEPTOR_PROTEIN_SIGNALING_PATHWAY; GO_RESPONSE_TO_BACTERIUM; GO_CELL_MATURATION; GO_REGULATION_OF_NATURAL_KILLER_CELL_ACTIVATION; GO_NEGATIVE_REGULATION_OF_INTERFERON_GAMMA_PRODUCTION; GO_REPRODUCTIVE_SYSTEM_DEVELOPMENT; GO_POSITIVE_REGULATION_OF_IMMUNE_SYSTEM_PROCESS; GO_PROTEIN_KINASE_B_SIGNALING; GO_REGULATION_OF_NEURON_APOPTOTIC_PROCESS; GO_INNATE_IMMUNE_RESPONSE; GO_POSITIVE_REGULATION_OF_CELL_ACTIVATION; GO_PROTEIN_PHOSPHORYLATION; GO_REGULATION_OF_LYMPHOCYTE_DIFFERENTIATION; GO_INTERACTION_WITH_HOST; GO_HOMEOSTASIS_OF_NUMBER_OF_CELLS; GO_INFLAMMATORY_RESPONSE; GO_RESPONSE_TO_EXTRACELLULAR_STIMULUS; GO_FEMALE_SEX_DIFFERENTIATION; GO_VIRAL_LIFE_CYCLE; GO_CELL_MORPHOGENESIS_INVOLVED_IN_DIFFERENTIATION; GO_NEURON_MIGRATION; GO_SUBSTRATE_ADHESION_DEPENDENT_CELL_SPREADING; GO_NEGATIVE_REGULATION_OF_CELL_DEATH; GO_RESPONSE_TO_LIPID; GO_NATURAL_KILLER_CELL_ACTIVATION; GO_POSITIVE_REGULATION_OF_LYMPHOCYTE_DIFFERENTIATION; GO_BLOOD_VESSEL_REMODELING; GO_CELLULAR_RESPONSE_TO_CYTOKINE_STIMULUS; GO_TISSUE_REMODELING; GO_REGULATION_OF_ENDOCYTOSIS; GO_POSITIVE_REGULATION_OF_INTRACELLULAR_SIGNAL_TRANSDUCTION; GO_HEAD_DEVELOPMENT; GO_IMMUNE_RESPONSE; GO_POSITIVE_REGULATION_OF_RESPONSE_TO_CYTOKINE_STIMULUS; GO_INTERSPECIES_INTERACTION_BETWEEN_ORGANISMS; GO_SEX_DIFFERENTIATION; GO_POSITIVE_REGULATION_OF_PROTEIN_KINASE_B_SIGNALING; GO_MULTI_ORGANISM_REPRODUCTIVE_PROCESS; GO_PEPTIDYL_TYRosigNE_MODIFICATION; GO_GAMETE_GENERATION; GO_CELLULAR_COMPONENT_MORPHOGENESIS; GO_RHYTHMIC_PROCESS; GO_NEGATIVE_REGULATION_OF_CELL_ACTIVATION; GO_DEVELOPMENTAL_PROCESS_INVOLVED_IN_REPRODUCTION; GO_REGULATION_OF_NEURON_DEATH; GO_REGULATION_OF_PROTEIN_KINASE_B_SIGNALING; GO_POSITIVE_REGULATION_OF_NATURAL_KILLER_CELL_ACTIVATION; GO_RESPONSE_TO_BIOTIC_STIMULUS; GO_TRANSMEMBRANE_RECEPTOR_PROTEIN_TYRosigNE_KINASE_SIGNALING_PATHWAY; GO_POSITIVE_REGULATION_OF_TRANSPORT; GO_NEGATIVE_REGULATION_OF_IMMUNE_SYSTEM_PROCESS; GO_REGULATION_OF_RESPONSE_TO_CYTOKINE_STIMULUS; GO_RESPONSE_TO_CYTOKINE; GO_POSITIVE_REGULATION_OF_CELL_DIFFERENTIATION; GO_GENITALIA_DEVELOPMENT; GO_MULTICELLULAR_ORGANISM_REPRODUCTION; GO_NEGATIVE_REGULATION_OF_CYTOKINE_PRODUCTION; GO_ENDOCYTOSIS; GO_NEGATIVE_REGULATION_OF_MULTICELLULAR_ORGANISMAL_PROCESS; GO_FEMALE_GENITALIA_DEVELOPMENT; GO_NEGATIVE_REGULATION_OF_NEURON_DEATH; GO_PHAGOCYTOSIS; GO_CENTRAL_NERVOUS_SYSTEM_DEVELOPMENT; GO_DEVELOPMENTAL_MATURATION; GO_NEGATIVE_REGULATION_OF_TUMOR_NECRosigS_FACTOR_SUPERFAMILY_CYTOKINE_PRODUCTION; GO_BIOLOGICAL_ADHESION; GO_HEMOSTASIS; GO_LYMPHOCYTE_DIFFERENTIATION; GO_RESPONSE_TO_MOLECULE_OF_BACTERIAL_ORIGIN
Whsc1l1	2.90595	3.68887	4.21316	0.000186776	0.00208365	-2.73871	1.0408	1	Up	GO_CHROMOSOME_ORGANIZATION; GO_HISTONE_METHYLATION; GO_PEPTIDYL_AMINO_ACID_MODIFICATION; GO_PEPTIDYL_LYSINE_MODIFICATION; GO_CHROMATIN_MODIFICATION; GO_COVALENT_CHROMATIN_MODIFICATION; GO_CHROMATIN_ORGANIZATION; GO_METHYLATION; GO_MACROMOLECULE_METHYLATION; GO_PROTEIN_ALKYLATION; GO_PEPTIDYL_LYSINE_METHYLATION
Fbn1	2.53615	4.52999	4.2113	0.000187772	0.00208956	-2.28741	1.63267	1	Up	GO_RESPONSE_TO_NITroglEN_COMPOUND; GO_REGULATION_OF_CELLULAR_RESPONSE_TO_GROWTH_FACTOR_STIMULUS; GO_METANEPHROS_DEVELOPMENT; GO_RESPONSE_TO_PEPTIDE; GO_SKELETAL_SYSTEM_DEVELOPMENT; GO_CELLULAR_RESPONSE_TO_OXYGEN_CONTAINING_COMPOUND; GO_EMBRYO_DEVELOPMENT; GO_NEGATIVE_REGULATION_OF_CELLULAR_RESPONSE_TO_GROWTH_FACTOR_STIMULUS; GO_CELLULAR_RESPONSE_TO_HORMONE_STIMULUS; GO_EMBRYONIC_ORGAN_MORPHOGENESIS; GO_MAINTENANCE_OF_LOCATION; GO_REGULATION_OF_TRANSMEMBRANE_RECEPTOR_PROTEIN_SERINE_THREONINE_KINASE_SIGNALING_PATHWAY; GO_RESPONSE_TO_TRANSFORMING_GROWTH_FACTOR_BETA; GO_RESPONSE_TO_HORMONE; GO_ORGAN_MORPHOGENESIS; GO_POST_EMBRYONIC_MORPHOGENESIS; GO_EXTRACELLULAR_REGULATION_OF_SIGNAL_TRANSDUCTION; GO_NEGATIVE_REGULATION_OF_BMP_SIGNALING_PATHWAY; GO_HEART_DEVELOPMENT; GO_CELLULAR_RESPONSE_TO_NITroglEN_COMPOUND; GO_EMBRYONIC_MORPHOGENESIS; GO_REGULATION_OF_CELLULAR_RESPONSE_TO_TRANSFORMING_GROWTH_FACTOR_BETA_STIMULUS; GO_RESPONSE_TO_GROWTH_FACTOR; GO_EXTRACELLULAR_MATRIX_DISASSEMBLY; GO_UROGENITAL_SYSTEM_DEVELOPMENT; GO_EYE_DEVELOPMENT; GO_REGULATION_OF_BMP_SIGNALING_PATHWAY; GO_CELLULAR_RESPONSE_TO_ENDOGENOUS_STIMULUS; GO_NEGATIVE_REGULATION_OF_TRANSFORMING_GROWTH_FACTOR_BETA_RECEPTOR_SIGNALING_PATHWAY; GO_EMBRYONIC_EYE_MORPHOGENESIS; GO_SENSORY_ORGAN_DEVELOPMENT; GO_SENSORY_ORGAN_MORPHOGENESIS; GO_CELLULAR_RESPONSE_TO_PEPTIDE; GO_CELLULAR_COMPONENT_DISASSEMBLY; GO_EMBRYONIC_ORGAN_DEVELOPMENT; GO_NEGATIVE_REGULATION_OF_TRANSMEMBRANE_RECEPTOR_PROTEIN_SERINE_THREONINE_KINASE_SIGNALING_PATHWAY; GO_CIRCULATORY_SYSTEM_DEVELOPMENT; GO_POST_EMBRYONIC_DEVELOPMENT; GO_POST_EMBRYONIC_ORGAN_DEVELOPMENT; GO_EXTRACELLULAR_STRUCTURE_ORGANIZATION; GO_EYE_MORPHOGENESIS; GSE22033_pS273ko_MEF_Down
Kctd2	2.7967	3.14706	4.20095	0.000193413	0.00214348	-2.20683	0.780677	1	Up	GO_PROTEIN_OLIGOMERIZATION; GO_PROTEIN_HOMOOLIGOMERIZATION
Gtf2h1	2.60431	3.64729	4.20039	0.000193721	0.00214512	-2.94923	0.538389	1	Up	GO_CHROMOSOME_ORGANIZATION; GO_DNA_TEMPLATED_TRANSCRIPTION_ELONGATION; GO_DNA_TEMPLATED_TRANSCRIPTION_TERMINATION; GO_TRANSCRIPTION_COUPLED_NUCLEOTIDE_EXCISION_REPAIR; GO_REGULATION_OF_KINASE_ACTIVITY; GO_MRNA_PROCESSING; GO_REGULATION_OF_TRANSFERASE_ACTIVITY; GO_REGULATION_OF_CELLULAR_COMPONENT_BIOGENESIS; GO_RNA_PROCESSING; GO_TRANSCRIPTION_FROM_RNA_POLYMERASE_II_PROMOTER; GO_DNA_CONFORMATION_CHANGE; GO_NUCLEIC_ACID_PHOSPHODIESTER_BOND_HYDROLYSIS; GO_POSITIVE_REGULATION_OF_CELLULAR_COMPONENT_BIOGENESIS; GO_DNA_REPAIR; GO_TRANSCRIPTION_ELONGATION_FROM_RNA_POLYMERASE_II_PROMOTER; GO_NUCLEOTIDE_EXCISION_REPAIR_PREINCISION_COMPLEX_ASSEMBLY; GO_GLOBAL_GENOME_NUCLEOTIDE_EXCISION_REPAIR; GO_PROTEIN_PHOSPHORYLATION; GO_RNA_CAPPING; GO_NUCLEOTIDE_EXCISION_REPAIR; GO_REGULATION_OF_CELL_CYCLE; GO_REGULATION_OF_PROTEIN_COMPLEX_ASSEMBLY; GO_DNA_TEMPLATED_TRANSCRIPTION_INITIATION; GO_TRANSCRIPTION_INITIATION_FROM_RNA_POLYMERASE_II_PROMOTER; GO_POSITIVE_REGULATION_OF_PROTEIN_COMPLEX_ASSEMBLY; GO_DNA_GEOMETRIC_CHANGE; GO_NUCLEOTIDE_EXCISION_REPAIR_DNA_INCISION; GO_TRANSCRIPTION_FROM_RNA_POLYMERASE_I_PROMOTER; GO_REGULATION_OF_CYCLIN_DEPENDENT_PROTEIN_KINASE_ACTIVITY; GO_MRNA_METABOLIC_PROCESS; GO_POSITIVE_REGULATION_OF_TRANSCRIPTION_FROM_RNA_POLYMERASE_II_PROMOTER; GO_PROTEIN_DNA_COMPLEX_SUBUNIT_ORGANIZATION; GO_REGULATION_OF_PROTEIN_SERINE_THREONINE_KINASE_ACTIVITY; GO_NUCLEOTIDE_EXCISION_REPAIR_DNA_DUPLEX_UNWINDING; GO_NUCLEOTIDE_EXCISION_REPAIR_PREINCISION_COMPLEX_STABILIZATION; GO_CELLULAR_RESPONSE_TO_DNA_DAMAGE_STIMULUS; GO_CELLULAR_MACROMOLECULAR_COMPLEX_ASSEMBLY; GO_DNA_METABOLIC_PROCESS
Rmnd5a	2.55113	4.04923	4.19442	0.000197053	0.00217664	-3.75461	-0.810703	1	Up
Mmp11	2.67661	5.76576	4.1877	0.000200872	0.00220615	-2.24721	3.63579	2	Up	GO_REGULATION_OF_FAT_CELL_DIFFERENTIATION; GO_COLLAGEN_FIBRIL_ORGANIZATION; GO_NEGATIVE_REGULATION_OF_FAT_CELL_DIFFERENTIATION; GO_MULTICELLULAR_ORGANISMAL_MACROMOLECULE_METABOLIC_PROCESS; GO_MULTICELLULAR_ORGANISM_METABOLIC_PROCESS; GO_NEGATIVE_REGULATION_OF_DEVELOPMENTAL_PROCESS; GO_EXTRACELLULAR_MATRIX_DISASSEMBLY; GO_CELLULAR_COMPONENT_DISASSEMBLY; GO_BASEMENT_MEMBRANE_ORGANIZATION; GO_SINGLE_ORGANISM_CATABOLIC_PROCESS; GO_NEGATIVE_REGULATION_OF_CELL_DIFFERENTIATION; GO_EXTRACELLULAR_STRUCTURE_ORGANIZATION
Msra	2.09359	3.83893	4.18326	0.000203438	0.00223069	-1.90252	0.543766	1	Up	GO_SULFUR_COMPOUND_METABOLIC_PROCESS; GO_ALPHA_AMINO_ACID_METABOLIC_PROCESS; GO_CELLULAR_AMINO_ACID_METABOLIC_PROCESS; GO_ORGANIC_ACID_METABOLIC_PROCESS; GO_OXIDATION_REDUCTION_PROCESS; GO_METHIONINE_METABOLIC_PROCESS; GO_ASPARTATE_FAMILY_AMINO_ACID_METABOLIC_PROCESS; GO_SULFUR_AMINO_ACID_METABOLIC_PROCESS; GO_RESPONSE_TO_OXIDATIVE_STRESS
Med13l	2.38799	5.25547	4.17582	0.000207802	0.00227299	-1.62779	2.42635	2	Up
Pcmtd1	1.61714	6.13298	4.17188	0.000210151	0.00229176	-1.28617	2.80559	2	Up	GO_METHYLATION; GO_MACROMOLECULE_METHYLATION; GO_PROTEIN_ALKYLATION
Pappa	2.03842	3.52906	4.17086	0.000210765	0.00229234	-1.56065	1.51835	1	Up	GO_MULTI_MULTICELLULAR_ORGANISM_PROCESS; GO_MULTI_ORGANISM_REPRODUCTIVE_PROCESS
Cish	2.52436	1.91971	4.16981	0.0002114	0.00229739	-3.13888	-0.700505	1	Up	GO_NEGATIVE_REGULATION_OF_KINASE_ACTIVITY; GO_REGULATION_OF_KINASE_ACTIVITY; GO_NEGATIVE_REGULATION_OF_CELLULAR_RESPONSE_TO_INSULIN_STIMULUS; GO_CYTOKINE_MEDIATED_SIGNALING_PATHWAY; GO_PROTEIN_MODIFICATION_BY_SMALL_PROTEIN_CONJUGATION_OR_REMOVAL; GO_REGULATION_OF_TRANSFERASE_ACTIVITY; GO_REGULATION_OF_GROWTH; GO_NEGATIVE_REGULATION_OF_INTRACELLULAR_SIGNAL_TRANSDUCTION; GO_PROTEIN_KINASE_C_ACTIVATING_G_PROTEIN_COUPLED_RECEPTOR_SIGNALING_PATHWAY; GO_REGULATION_OF_CELL_GROWTH; GO_G_PROTEIN_COUPLED_RECEPTOR_SIGNALING_PATHWAY; GO_NEGATIVE_REGULATION_OF_PHOSPHORUS_METABOLIC_PROCESS; GO_NEGATIVE_REGULATION_OF_MOLECULAR_FUNCTION; GO_NEGATIVE_REGULATION_OF_TRANSFERASE_ACTIVITY; GO_PROTEIN_UBIQUITINATION; GO_NEGATIVE_REGULATION_OF_CATALYTIC_ACTIVITY; GO_CELLULAR_RESPONSE_TO_CYTOKINE_STIMULUS; GO_NEGATIVE_REGULATION_OF_PHOSPHORYLATION; GO_NEGATIVE_REGULATION_OF_STAT_CASCADE; GO_NEGATIVE_REGULATION_OF_PROTEIN_METABOLIC_PROCESS; GO_RESPONSE_TO_CYTOKINE; GO_REGULATION_OF_STAT_CASCADE; GO_REGULATION_OF_CELLULAR_RESPONSE_TO_INSULIN_STIMULUS; GO_REGULATION_OF_INSULIN_RECEPTOR_SIGNALING_PATHWAY; GO_NEGATIVE_REGULATION_OF_PROTEIN_MODIFICATION_PROCESS
Col12a1	2.49086	4.37732	4.16552	0.000213999	0.00232377	-1.94177	2.23235	2	Up	GO_ANATOMICAL_STRUCTURE_FORMATION_INVOLVED_IN_MORPHOGENESIS; GO_COLLAGEN_FIBRIL_ORGANIZATION; GO_FORMATION_OF_PRIMARY_GERM_LAYER; GO_MULTICELLULAR_ORGANISMAL_MACROMOLECULE_METABOLIC_PROCESS; GO_SKELETAL_SYSTEM_DEVELOPMENT; GO_EMBRYO_DEVELOPMENT; GO_ENDODERMAL_CELL_DIFFERENTIATION; GO_GASTRULATION; GO_MULTICELLULAR_ORGANISM_METABOLIC_PROCESS; GO_ENDODERM_DEVELOPMENT; GO_EMBRYONIC_MORPHOGENESIS; GO_ENDODERM_FORMATION; GO_SINGLE_ORGANISM_CATABOLIC_PROCESS; GO_BIOLOGICAL_ADHESION; GO_EXTRACELLULAR_STRUCTURE_ORGANIZATION
Cmtm4	3.00578	4.93101	4.15959	0.000217651	0.00235502	-1.07445	2.75724	2	Up	GO_TAXIS
Slc1a5	1.70863	5.58539	4.1489	0.000224389	0.00241515	-1.48007	2.14672	2	Up	GO_MOVEMENT_IN_ENVIRONMENT_OF_OTHER_ORGANISM_INVOLVED_IN_SYMBIOTIC_INTERACTION; GO_ANION_TRANSMEMBRANE_TRANSPORT; GO_AMINO_ACID_TRANSMEMBRANE_TRANSPORT; GO_CATION_TRANSPORT; GO_ORGANIC_ACID_TRANSPORT; GO_ANION_TRANSPORT; GO_ION_TRANSMEMBRANE_TRANSPORT; GO_NITroglEN_COMPOUND_TRANSPORT; GO_AMINO_ACID_TRANSPORT; GO_ORGANIC_ANION_TRANSPORT; GO_INTERACTION_WITH_HOST; GO_VIRAL_LIFE_CYCLE; GO_DICARBOXYLIC_ACID_TRANSPORT; GO_ORGANIC_ACID_TRANSMEMBRANE_TRANSPORT; GO_INTERSPECIES_INTERACTION_BETWEEN_ORGANISMS; GO_NEUTRAL_AMINO_ACID_TRANSPORT
Tor4a	-1.05898	7.88172	-4.13877	0.00023096	0.00247991	0.990445	-2.72094	2	Down
T2	-1.25521	6.5887	-4.13429	0.000233928	0.00250579	1.18285	-2.22933	2	Down
Pard3	2.83746	3.62211	4.1299	0.000236866	0.00253121	-3.01936	0.846221	1	Up	GO_NEURON_DEVELOPMENT; GO_CELL_PART_MORPHOGENESIS; GO_INTRACELLULAR_PROTEIN_TRANSPORT; GO_CELL_DIVISION; GO_ESTABLISHMENT_OF_EPITHELIAL_CELL_POLARITY; GO_APICAL_JUNCTION_ASSEMBLY; GO_PROTEIN_TARGETING; GO_GLIAL_CELL_DEVELOPMENT; GO_REGULATION_OF_MYELINATION; GO_REGULATION_OF_NERVOUS_SYSTEM_DEVELOPMENT; GO_NEURON_PROJECTION_DEVELOPMENT; GO_POSITIVE_REGULATION_OF_NERVOUS_SYSTEM_DEVELOPMENT; GO_ASYMMETRIC_CELL_DIVISION; GO_ESTABLISHMENT_OF_CELL_POLARITY; GO_PROTEIN_TARGETING_TO_MEMBRANE; GO_PROTEIN_LOCALIZATION_TO_MEMBRANE; GO_CELL_JUNCTION_ORGANIZATION; GO_ENZYME_LINKED_RECEPTOR_PROTEIN_SIGNALING_PATHWAY; GO_PROTEIN_KINASE_C_ACTIVATING_G_PROTEIN_COUPLED_RECEPTOR_SIGNALING_PATHWAY; GO_GLIOGENESIS; GO_RESPONSE_TO_TRANSFORMING_GROWTH_FACTOR_BETA; GO_ENSHEATHMENT_OF_NEURONS; GO_G_PROTEIN_COUPLED_RECEPTOR_SIGNALING_PATHWAY; GO_NEGATIVE_REGULATION_OF_PEPTIDYL_THREONINE_PHOSPHORYLATION; GO_NEGATIVE_REGULATION_OF_PHOSPHORUS_METABOLIC_PROCESS; GO_ESTABLISHMENT_OF_PROTEIN_LOCALIZATION_TO_MEMBRANE; GO_BICELLULAR_TIGHT_JUNCTION_ASSEMBLY; GO_NEURON_PROJECTION_MORPHOGENESIS; GO_CELL_MORPHOGENESIS_INVOLVED_IN_DIFFERENTIATION; GO_POSITIVE_REGULATION_OF_NEUROLOGICAL_SYSTEM_PROCESS; GO_REGULATION_OF_NEUROLOGICAL_SYSTEM_PROCESS; GO_TRANSFORMING_GROWTH_FACTOR_BETA_RECEPTOR_SIGNALING_PATHWAY; GO_REGULATION_OF_SYSTEM_PROCESS; GO_RESPONSE_TO_GROWTH_FACTOR; GO_PERIPHERAL_NERVOUS_SYSTEM_AXON_ENSHEATHMENT; GO_CELLULAR_COMPONENT_MORPHOGENESIS; GO_REGULATION_OF_PEPTIDYL_THREONINE_PHOSPHORYLATION; GO_CELL_JUNCTION_ASSEMBLY; GO_CELLULAR_RESPONSE_TO_ENDOGENOUS_STIMULUS; GO_SCHWANN_CELL_DEVELOPMENT; GO_NEGATIVE_REGULATION_OF_PHOSPHORYLATION; GO_MEMBRANE_ORGANIZATION; GO_CELL_PROJECTION_ORGANIZATION; GO_NEGATIVE_REGULATION_OF_PROTEIN_METABOLIC_PROCESS; GO_SCHWANN_CELL_DIFFERENTIATION; GO_NEURON_DIFFERENTIATION; GO_GLIAL_CELL_DIFFERENTIATION; GO_CELL_MORPHOGENESIS_INVOLVED_IN_NEURON_DIFFERENTIATION; GO_PERIPHERAL_NERVOUS_SYSTEM_DEVELOPMENT; GO_CELL_CELL_JUNCTION_ASSEMBLY; GO_ESTABLISHMENT_OR_MAINTENANCE_OF_CELL_POLARITY; GO_NEGATIVE_REGULATION_OF_PROTEIN_MODIFICATION_PROCESS; GO_TRANSMEMBRANE_RECEPTOR_PROTEIN_SERINE_THREONINE_KINASE_SIGNALING_PATHWAY; GO_SINGLE_ORGANISM_CELLULAR_LOCALIZATION
Rps6ka4	2.63879	4.00228	4.12844	0.000237858	0.00253578	-3.16032	0.552241	1	Up	GO_CHROMOSOME_ORGANIZATION; GO_REGULATION_OF_CYTOKINE_PRODUCTION; GO_CELLULAR_RESPONSE_TO_INTERLEUKIN_1; GO_POSITIVE_REGULATION_OF_CREB_TRANSCRIPTION_FACTOR_ACTIVITY; GO_PEPTIDYL_SERINE_MODIFICATION; GO_CYTOKINE_MEDIATED_SIGNALING_PATHWAY; GO_POSITIVE_REGULATION_OF_ORGANELLE_ORGANIZATION; GO_DEFENSE_RESPONSE; GO_PEPTIDYL_AMINO_ACID_MODIFICATION; GO_CHROMATIN_MODIFICATION; GO_POSITIVE_REGULATION_OF_PHOSPHORUS_METABOLIC_PROCESS; GO_COVALENT_CHROMATIN_MODIFICATION; GO_POSITIVE_REGULATION_OF_NF_KAPPAB_TRANSCRIPTION_FACTOR_ACTIVITY; GO_PROTEIN_PHOSPHORYLATION; GO_RESPONSE_TO_INTERLEUKIN_1; GO_CHROMATIN_ORGANIZATION; GO_INFLAMMATORY_RESPONSE; GO_POSITIVE_REGULATION_OF_CHROMATIN_MODIFICATION; GO_POSITIVE_REGULATION_OF_SEQUENCE_SPECIFIC_DNA_BINDING_TRANSCRIPTION_FACTOR_ACTIVITY; GO_REGULATION_OF_PROTEIN_ACETYLATION; GO_REGULATION_OF_HISTONE_PHOSPHORYLATION; GO_CELLULAR_RESPONSE_TO_CYTOKINE_STIMULUS; GO_INTERLEUKIN_1_MEDIATED_SIGNALING_PATHWAY; GO_REGULATION_OF_CHROMATIN_ORGANIZATION; GO_POSITIVE_REGULATION_OF_PROTEIN_ACETYLATION; GO_POSITIVE_REGULATION_OF_CHROMOSOME_ORGANIZATION; GO_REGULATION_OF_CHROMOSOME_ORGANIZATION; GO_POSITIVE_REGULATION_OF_TRANSCRIPTION_FROM_RNA_POLYMERASE_II_PROMOTER; GO_REGULATION_OF_SEQUENCE_SPECIFIC_DNA_BINDING_TRANSCRIPTION_FACTOR_ACTIVITY; GO_RESPONSE_TO_CYTOKINE; GO_HISTONE_PHOSPHORYLATION; GO_NEGATIVE_REGULATION_OF_CYTOKINE_PRODUCTION; GO_NEGATIVE_REGULATION_OF_MULTICELLULAR_ORGANISMAL_PROCESS
Zfand6	2.74378	4.60486	4.12796	0.000238178	0.00253718	-3.07567	0.810246	1	Up	GO_INTRACELLULAR_PROTEIN_TRANSPORT; GO_PEROXISOME_ORGANIZATION; GO_CELL_DEATH; GO_PROTEIN_TARGETING; GO_ESTABLISHMENT_OF_PROTEIN_LOCALIZATION_TO_ORGANELLE; GO_REGULATION_OF_I_KAPPAB_KINASE_NF_KAPPAB_SIGNALING; GO_NEGATIVE_REGULATION_OF_CELL_DEATH; GO_CELLULAR_RESPONSE_TO_CYTOKINE_STIMULUS; GO_PEROXISOMAL_TRANSPORT; GO_PROTEIN_LOCALIZATION_TO_ORGANELLE; GO_RESPONSE_TO_CYTOKINE; GO_RESPONSE_TO_TUMOR_NECRosigS_FACTOR; GO_SINGLE_ORGANISM_CELLULAR_LOCALIZATION
Zeb2	1.96237	4.91215	4.12353	0.000241207	0.00256352	-3.53939	-0.796139	1	Up	GO_POSITIVE_REGULATION_OF_EPITHELIAL_CELL_DIFFERENTIATION; GO_POSITIVE_REGULATION_OF_KINASE_ACTIVITY; GO_NEURON_DEVELOPMENT; GO_ANATOMICAL_STRUCTURE_FORMATION_INVOLVED_IN_MORPHOGENESIS; GO_EMBRYO_DEVELOPMENT_ENDING_IN_BIRTH_OR_EGG_HATCHING; GO_EPITHELIUM_DEVELOPMENT; GO_CELL_PART_MORPHOGENESIS; GO_REGULATION_OF_MAPK_CASCADE; GO_REGULATION_OF_STRESS_ACTIVATED_PROTEIN_KINASE_SIGNALING_CASCADE; GO_REGULATION_OF_CELL_MORPHOGENESIS_INVOLVED_IN_DIFFERENTIATION; GO_POSITIVE_REGULATION_OF_NEURON_DIFFERENTIATION; GO_REGULATION_OF_KINASE_ACTIVITY; GO_TISSUE_MORPHOGENESIS; GO_POSITIVE_REGULATION_OF_MAPK_CASCADE; GO_MORPHOGENESIS_OF_AN_EPITHELIUM; GO_REGULATION_OF_TRANSFERASE_ACTIVITY; GO_NEURAL_TUBE_DEVELOPMENT; GO_REGULATION_OF_WNT_SIGNALING_PATHWAY; GO_REGULATION_OF_NERVOUS_SYSTEM_DEVELOPMENT; GO_NEURON_PROJECTION_DEVELOPMENT; GO_POSITIVE_REGULATION_OF_NERVOUS_SYSTEM_DEVELOPMENT; GO_CELL_PROLIFERATION_IN_FOREBRAIN; GO_MORPHOGENESIS_OF_EMBRYONIC_EPITHELIUM; GO_POSITIVE_REGULATION_OF_STRESS_ACTIVATED_PROTEIN_KINASE_SIGNALING_CASCADE; GO_FOREBRAIN_DEVELOPMENT; GO_AMEBOIDAL_TYPE_CELL_MIGRATION; GO_CELL_MOTILITY; GO_PIGMENTATION; GO_NEURAL_PRECURSOR_CELL_PROLIFERATION; GO_REGULATION_OF_EPITHELIAL_CELL_DIFFERENTIATION; GO_TRANSCRIPTION_FROM_RNA_POLYMERASE_II_PROMOTER; GO_EMBRYO_DEVELOPMENT; GO_NEURAL_CREST_CELL_MIGRATION; GO_REGULATION_OF_CELL_PROJECTION_ORGANIZATION; GO_MESENCHYMAL_CELL_DIFFERENTIATION; GO_HIPPOCAMPUS_DEVELOPMENT; GO_REGULATION_OF_NEURON_DIFFERENTIATION; GO_ANTERIOR_POSTERIOR_PATTERN_SPECIFICATION; GO_TISSUE_MIGRATION; GO_POSITIVE_REGULATION_OF_PHOSPHORUS_METABOLIC_PROCESS; GO_CELL_PROLIFERATION; GO_SOMITOGENESIS; GO_PALLIUM_DEVELOPMENT; GO_CENTRAL_NERVOUS_SYSTEM_NEURON_DIFFERENTIATION; GO_POSITIVE_REGULATION_OF_PROTEIN_SERINE_THREONINE_KINASE_ACTIVITY; GO_POSITIVE_REGULATION_OF_TRANSFERASE_ACTIVITY; GO_SEGMENTATION; GO_NEURON_PROJECTION_MORPHOGENESIS; GO_TUBE_DEVELOPMENT; GO_CELL_MORPHOGENESIS_INVOLVED_IN_DIFFERENTIATION; GO_CENTRAL_NERVOUS_SYSTEM_PROJECTION_NEURON_AXONOGENESIS; GO_GROWTH; GO_EMBRYONIC_MORPHOGENESIS; GO_POSITIVE_REGULATION_OF_INTRACELLULAR_SIGNAL_TRANSDUCTION; GO_HEAD_DEVELOPMENT; GO_REGULATION_OF_JNK_CASCADE; GO_DEVELOPMENTAL_PIGMENTATION; GO_TUBE_FORMATION; GO_REGULATION_OF_NEURON_PROJECTION_DEVELOPMENT; GO_DIENCEPHALON_DEVELOPMENT; GO_CELLULAR_COMPONENT_MORPHOGENESIS; GO_REGULATION_OF_ANATOMICAL_STRUCTURE_MORPHOGENESIS; GO_REGULATION_OF_CELLULAR_RESPONSE_TO_STRESS; GO_MESENCHYME_DEVELOPMENT; GO_REGULATION_OF_MAP_KINASE_ACTIVITY; GO_DEVELOPMENTAL_CELL_GROWTH; GO_POSITIVE_REGULATION_OF_TRANSCRIPTION_FROM_RNA_POLYMERASE_II_PROMOTER; GO_TUBE_MORPHOGENESIS; GO_POSITIVE_REGULATION_OF_MAP_KINASE_ACTIVITY; GO_CELL_PROJECTION_ORGANIZATION; GO_STEM_CELL_DIFFERENTIATION; GO_NEURON_DIFFERENTIATION; GO_NEURAL_TUBE_FORMATION; GO_CELL_MORPHOGENESIS_INVOLVED_IN_NEURON_DIFFERENTIATION; GO_POSITIVE_REGULATION_OF_CELL_DEVELOPMENT; GO_POSITIVE_REGULATION_OF_WNT_SIGNALING_PATHWAY; GO_POSITIVE_REGULATION_OF_JUN_KINASE_ACTIVITY; GO_REGULATION_OF_PROTEIN_SERINE_THREONINE_KINASE_ACTIVITY; GO_DEVELOPMENTAL_GROWTH_INVOLVED_IN_MORPHOGENESIS; GO_CENTRAL_NERVOUS_SYSTEM_NEURON_DEVELOPMENT; GO_POSITIVE_REGULATION_OF_CELL_DIFFERENTIATION; GO_PATTERN_SPECIFICATION_PROCESS; GO_TELENCEPHALON_DEVELOPMENT; GO_SOMITE_DEVELOPMENT; GO_NEGATIVE_REGULATION_OF_TRANSCRIPTION_FROM_RNA_POLYMERASE_II_PROMOTER; GO_REGULATION_OF_CELL_DEVELOPMENT; GO_LIMBIC_SYSTEM_DEVELOPMENT; GO_REGULATION_OF_AXONOGENESIS; GO_REGIONALIZATION; GO_CENTRAL_NERVOUS_SYSTEM_DEVELOPMENT; GO_REGULATION_OF_JUN_KINASE_ACTIVITY; GO_CELL_GROWTH; GO_POSITIVE_REGULATION_OF_AXONOGENESIS; GO_NEURAL_CREST_CELL_DIFFERENTIATION; GO_POSITIVE_REGULATION_OF_NEURON_PROJECTION_DEVELOPMENT; GO_REGULATION_OF_DEVELOPMENTAL_PIGMENTATION; GO_DEVELOPMENTAL_GROWTH; GO_CENTRAL_NERVOUS_SYSTEM_NEURON_AXONOGENESIS; GO_REGULATION_OF_CELL_MORPHOGENESIS; GO_CORPUS_CALLOSUM_DEVELOPMENT; GO_POSITIVE_REGULATION_OF_CELL_MORPHOGENESIS_INVOLVED_IN_DIFFERENTIATION; GO_POSITIVE_REGULATION_OF_CELL_PROJECTION_ORGANIZATION
Dirc2	3.14149	3.72399	4.12163	0.000242513	0.0025752	-2.17646	1.57823	1	Up
Ckap4	1.43463	6.78642	4.12033	0.00024341	0.00258064	-0.862062	3.4297	2	Up
Lamb1	2.27607	7.32749	4.11705	0.000245692	0.00259869	-2.71202	2.46633	1	Up	GO_NEURON_DEVELOPMENT; GO_ANATOMICAL_STRUCTURE_FORMATION_INVOLVED_IN_MORPHOGENESIS; GO_FORMATION_OF_PRIMARY_GERM_LAYER; GO_POSITIVE_REGULATION_OF_LOCOMOTION; GO_SINGLE_ORGANISM_CELL_ADHESION; GO_NEURON_PROJECTION_DEVELOPMENT; GO_POSITIVE_REGULATION_OF_EPITHELIAL_CELL_PROLIFERATION; GO_FOREBRAIN_DEVELOPMENT; GO_POSITIVE_REGULATION_OF_CELL_PROLIFERATION; GO_CELL_SUBSTRATE_ADHESION; GO_FOREBRAIN_CELL_MIGRATION; GO_CELL_MOTILITY; GO_CELL_CELL_ADHESION; GO_REGULATION_OF_EPITHELIAL_CELL_PROLIFERATION; GO_EMBRYO_DEVELOPMENT; GO_GLIOGENESIS; GO_TELENCEPHALON_GLIAL_CELL_MIGRATION; GO_CEREBRAL_CortiEX_DEVELOPMENT; GO_ENDODERMAL_CELL_DIFFERENTIATION; GO_ORGAN_MORPHOGENESIS; GO_PALLIUM_DEVELOPMENT; GO_GASTRULATION; GO_ENDODERM_DEVELOPMENT; GO_CELL_MORPHOGENESIS_INVOLVED_IN_DIFFERENTIATION; GO_SUBSTRATE_ADHESION_DEPENDENT_CELL_SPREADING; GO_EMBRYONIC_MORPHOGENESIS; GO_GLIAL_CELL_MIGRATION; GO_HEAD_DEVELOPMENT; GO_CELLULAR_COMPONENT_MORPHOGENESIS; GO_ENDODERM_FORMATION; GO_CELL_PROJECTION_ORGANIZATION; GO_NEURON_DIFFERENTIATION; GO_CEREBRAL_CortiEX_CELL_MIGRATION; GO_REGULATION_OF_CELLULAR_COMPONENT_MOVEMENT; GO_CEREBRAL_CortiEX_RADIALLY_ORIENTED_CELL_MIGRATION; GO_TELENCEPHALON_DEVELOPMENT; GO_CENTRAL_NERVOUS_SYSTEM_DEVELOPMENT; GO_BIOLOGICAL_ADHESION; GO_ODONTOGENESIS; GO_EXTRACELLULAR_STRUCTURE_ORGANIZATION
Thbs2	1.36604	9.35653	4.09098	0.000264596	0.00277249	1.38824	6.40263	2	Up	GO_POSITIVE_REGULATION_OF_SYNAPSE_ASSEMBLY; GO_REGULATION_OF_NERVOUS_SYSTEM_DEVELOPMENT; GO_REGULATION_OF_CELLULAR_COMPONENT_BIOGENESIS; GO_POSITIVE_REGULATION_OF_NERVOUS_SYSTEM_DEVELOPMENT; GO_REGULATION_OF_SYNAPSE_STRUCTURE_OR_ACTIVITY; GO_POSITIVE_REGULATION_OF_CELLULAR_COMPONENT_BIOGENESIS; GO_REGULATION_OF_SYNAPSE_ASSEMBLY; GO_REGULATION_OF_SYNAPSE_ORGANIZATION; GO_NEGATIVE_REGULATION_OF_VASCULATURE_DEVELOPMENT; GO_NEGATIVE_REGULATION_OF_DEVELOPMENTAL_PROCESS; GO_REGULATION_OF_ANATOMICAL_STRUCTURE_MORPHOGENESIS; GO_NEGATIVE_REGULATION_OF_MULTICELLULAR_ORGANISMAL_PROCESS; GO_BIOLOGICAL_ADHESION; GO_REGULATION_OF_VASCULATURE_DEVELOPMENT
Bri3	2.2943	6.01561	4.09031	0.000265105	0.00277566	-1.23694	2.33575	2	Up
Slc29a1	0.973233	8.3752	4.08965	0.000265596	0.00277864	-3.20681	-0.074608	1	Up	GO_CHEMICAL_HOMEOSTASIS; GO_CELLULAR_RESPONSE_TO_CARBOHYDRATE_STIMULUS; GO_CELL_CELL_SIGNALING; GO_REGULATION_OF_BODY_FLUID_LEVELS; GO_CELLULAR_RESPONSE_TO_OXYGEN_CONTAINING_COMPOUND; GO_REGULATION_OF_MEMBRANE_POTENTIAL; GO_EXCITATORY_POSTSYNAPTIC_POTENTIAL; GO_SECRETION; GO_NITroglEN_COMPOUND_TRANSPORT; GO_CELLULAR_RESPONSE_TO_OXYGEN_LEVELS; GO_REGULATION_OF_POSTSYNAPTIC_MEMBRANE_POTENTIAL; GO_RESPONSE_TO_OXYGEN_LEVELS; GO_NUCLEOBASE_CONTAINING_COMPOUND_TRANSPORT; GO_MAMMARY_GLAND_DEVELOPMENT; GO_RESPONSE_TO_CARBOHYDRATE; GO_SYNAPTIC_SIGNALING; GO_RESPONSE_TO_ABIOTIC_STIMULUS; GO_CELLULAR_GLUCOSE_HOMEOSTASIS; GO_CELL_SURFACE_RECEPTOR_SIGNALING_PATHWAY_INVOLVED_IN_CELL_CELL_SIGNALING; GO_CARBOHYDRATE_HOMEOSTASIS; GO_BODY_FLUID_SECRETION; GO_SLEEP; GO_NUCLEOSIDE_TRANSPORT; GO_CELLULAR_CHEMICAL_HOMEOSTASIS; GO_GLAND_DEVELOPMENT; GO_CARBOHYDRATE_DERIVATIVE_TRANSPORT; GO_CELLULAR_HOMEOSTASIS; GO_LACTATION
Serpinh1	1.14237	7.70779	4.08848	0.00026648	0.00278546	-1.29577	2.01861	2	Up	GO_NEGATIVE_REGULATION_OF_PROTEOLYSIS; GO_COLLAGEN_FIBRIL_ORGANIZATION; GO_CARTILAGE_DEVELOPMENT; GO_PROTEIN_MATURATION; GO_MULTICELLULAR_ORGANISMAL_MACROMOLECULE_METABOLIC_PROCESS; GO_SKELETAL_SYSTEM_DEVELOPMENT; GO_CHONDROCYTE_DEVELOPMENT; GO_BONE_DEVELOPMENT; GO_CHONDROCYTE_DIFFERENTIATION; GO_ORGAN_MORPHOGENESIS; GO_REGULATION_OF_PEPTIDASE_ACTIVITY; GO_NEGATIVE_REGULATION_OF_MOLECULAR_FUNCTION; GO_MULTICELLULAR_ORGANISM_METABOLIC_PROCESS; GO_NEGATIVE_REGULATION_OF_CATALYTIC_ACTIVITY; GO_CARTILAGE_DEVELOPMENT_INVOLVED_IN_ENDOCHONDRAL_BONE_MORPHOGENESIS; GO_NEGATIVE_REGULATION_OF_HYDROLASE_ACTIVITY; GO_CONNECTIVE_TISSUE_DEVELOPMENT; GO_BONE_MORPHOGENESIS; GO_NEGATIVE_REGULATION_OF_PROTEIN_METABOLIC_PROCESS; GO_ENDOCHONDRAL_BONE_MORPHOGENESIS; GO_REGULATION_OF_PROTEOLYSIS; GO_SKELETAL_SYSTEM_MORPHOGENESIS; GO_RESPONSE_TO_TOPOLOGICALLY_INCORRECT_PROTEIN; GO_NEGATIVE_REGULATION_OF_PEPTIDASE_ACTIVITY; GO_EXTRACELLULAR_STRUCTURE_ORGANIZATION
Dag1	2.91293	5.85461	4.08824	0.000266662	0.00278546	-2.28089	1.68941	1	Up	GO_MOVEMENT_IN_ENVIRONMENT_OF_OTHER_ORGANISM_INVOLVED_IN_SYMBIOTIC_INTERACTION; GO_NEURON_DEVELOPMENT; GO_RESPONSE_TO_NITroglEN_COMPOUND; GO_EPITHELIUM_DEVELOPMENT; GO_CELL_PART_MORPHOGENESIS; GO_GLAND_MORPHOGENESIS; GO_REGULATION_OF_MAPK_CASCADE; GO_INTRACELLULAR_PROTEIN_TRANSPORT; GO_MICROTUBULE_ANCHORING; GO_RESPONSE_TO_PEPTIDE; GO_SALIVARY_GLAND_DEVELOPMENT; GO_EPITHELIAL_TUBE_BRANCHING_INVOLVED_IN_LUNG_MORPHOGENESIS; GO_REGULATION_OF_CELL_MORPHOGENESIS_INVOLVED_IN_DIFFERENTIATION; GO_CYTOSKELETON_ORGANIZATION; GO_TISSUE_MORPHOGENESIS; GO_NEGATIVE_REGULATION_OF_LOCOMOTION; GO_PROTEIN_TARGETING; GO_GLIAL_CELL_DEVELOPMENT; GO_LUNG_MORPHOGENESIS; GO_MORPHOGENESIS_OF_AN_EPITHELIUM; GO_PROTEIN_IMPORT; GO_CELL_MATRIX_ADHESION; GO_MODIFICATION_OF_MORPHOLOGY_OR_PHYSIOLOGY_OF_OTHER_ORGANISM; GO_NEURON_PROJECTION_DEVELOPMENT; GO_ESTABLISHMENT_OF_PROTEIN_LOCALIZATION_TO_ORGANELLE; GO_REGULATION_OF_CELLULAR_COMPONENT_BIOGENESIS; GO_NEGATIVE_REGULATION_OF_MAPK_CASCADE; GO_REGULATION_OF_EXTRACELLULAR_MATRIX_ORGANIZATION; GO_MICROTUBULE_BASED_PROCESS; GO_CARBOHYDRATE_DERIVATIVE_METABOLIC_PROCESS; GO_REGULATION_OF_EXTRACELLULAR_MATRIX_ASSEMBLY; GO_CELL_SUBSTRATE_ADHESION; GO_NEGATIVE_REGULATION_OF_INTRACELLULAR_SIGNAL_TRANSDUCTION; GO_MICROTUBULE_CYTOSKELETON_ORGANIZATION; GO_NUCLEAR_TRANSPORT; GO_TAXIS; GO_ANATOMICAL_STRUCTURE_MATURATION; GO_POSITIVE_REGULATION_OF_CELLULAR_COMPONENT_BIOGENESIS; GO_MAINTENANCE_OF_LOCATION_IN_CELL; GO_GLIOGENESIS; GO_MAINTENANCE_OF_LOCATION; GO_NEGATIVE_REGULATION_OF_PROTEIN_KINASE_B_SIGNALING; GO_ENSHEATHMENT_OF_NEURONS; GO_MODIFICATION_BY_SYMBIONT_OF_HOST_MORPHOLOGY_OR_PHYSIOLOGY; GO_CARBOHYDRATE_DERIVATIVE_BIOSYNTHETIC_PROCESS; GO_RESPONSE_TO_HORMONE; GO_POSITIVE_REGULATION_OF_EXTRACELLULAR_MATRIX_ORGANIZATION; GO_MORPHOGENESIS_OF_AN_EPITHELIAL_SHEET; GO_ORGAN_MORPHOGENESIS; GO_NEGATIVE_REGULATION_OF_PHOSPHORUS_METABOLIC_PROCESS; GO_EXOCRINE_SYSTEM_DEVELOPMENT; GO_NERVE_DEVELOPMENT; GO_INTERACTION_WITH_HOST; GO_NEURON_PROJECTION_MORPHOGENESIS; GO_TUBE_DEVELOPMENT; GO_VIRAL_LIFE_CYCLE; GO_CELL_MORPHOGENESIS_INVOLVED_IN_DIFFERENTIATION; GO_REGULATION_OF_GASTRULATION; GO_MODULATION_BY_VIRUS_OF_HOST_MORPHOLOGY_OR_PHYSIOLOGY; GO_CARBOHYDRATE_METABOLIC_PROCESS; GO_INTERSPECIES_INTERACTION_BETWEEN_ORGANISMS; GO_NUCLEAR_IMPORT; GO_MEMBRANE_PROTEIN_ECTODOMAIN_PROTEOLYSIS; GO_PERIPHERAL_NERVOUS_SYSTEM_AXON_ENSHEATHMENT; GO_PROTEIN_LOCALIZATION_TO_ORGANELLE; GO_CELLULAR_COMPONENT_MORPHOGENESIS; GO_MORPHOGENESIS_OF_A_BRANCHING_STRUCTURE; GO_REGULATION_OF_ANATOMICAL_STRUCTURE_MORPHOGENESIS; GO_REGULATION_OF_PROTEIN_KINASE_B_SIGNALING; GO_NLS_BEARING_PROTEIN_IMPORT_INTO_NUCLEUS; GO_SCHWANN_CELL_DEVELOPMENT; GO_NEGATIVE_REGULATION_OF_PHOSPHORYLATION; GO_RESPIRATORY_SYSTEM_DEVELOPMENT; GO_MEMBRANE_PROTEIN_PROTEOLYSIS; GO_TUBE_MORPHOGENESIS; GO_REGULATION_OF_EMBRYONIC_DEVELOPMENT; GO_CELL_PROJECTION_ORGANIZATION; GO_NEGATIVE_REGULATION_OF_PROTEIN_METABOLIC_PROCESS; GO_SCHWANN_CELL_DIFFERENTIATION; GO_NEURON_DIFFERENTIATION; GO_GLIAL_CELL_DIFFERENTIATION; GO_CELL_MORPHOGENESIS_INVOLVED_IN_NEURON_DIFFERENTIATION; GO_REGULATION_OF_CELLULAR_COMPONENT_MOVEMENT; GO_PERIPHERAL_NERVOUS_SYSTEM_DEVELOPMENT; GO_NEURON_PROJECTION_GUIDANCE; GO_GLYCOSYLATION; GO_GLAND_DEVELOPMENT; GO_REGULATION_OF_CELL_SHAPE; GO_POSITIVE_REGULATION_OF_EMBRYONIC_DEVELOPMENT; GO_BRANCHING_MORPHOGENESIS_OF_AN_EPITHELIAL_TUBE; GO_PROTEIN_LOCALIZATION_TO_NUCLEUS; GO_BASEMENT_MEMBRANE_ORGANIZATION; GO_BRANCHING_INVOLVED_IN_SALIVARY_GLAND_MORPHOGENESIS; GO_REGULATION_OF_CELL_DEVELOPMENT; GO_PROTEIN_O_LINKED_GLYCOSYLATION; GO_DEVELOPMENTAL_MATURATION; GO_NEGATIVE_REGULATION_OF_PROTEIN_MODIFICATION_PROCESS; GO_BIOLOGICAL_ADHESION; GO_GLYCOPROTEIN_METABOLIC_PROCESS; GO_SINGLE_ORGANISM_CELLULAR_LOCALIZATION; GO_REGULATION_OF_EPITHELIAL_TO_MESENCHYMAL_TRANSITION; GO_REGULATION_OF_CELL_MORPHOGENESIS; GO_EXTRACELLULAR_STRUCTURE_ORGANIZATION; GO_REGULATION_OF_STEM_CELL_DIFFERENTIATION
Smpd1	2.48734	4.15582	4.08418	0.000269757	0.00281146	-2.7735	0.776846	1	Up	GO_NEGATIVE_REGULATION_OF_MAP_KINASE_ACTIVITY; GO_RESPONSE_TO_NITroglEN_COMPOUND; GO_PHOSPHOLIPID_METABOLIC_PROCESS; GO_AMMONIUM_ION_METABOLIC_PROCESS; GO_REGULATION_OF_MAPK_CASCADE; GO_RESPONSE_TO_COCAINE; GO_NEGATIVE_REGULATION_OF_KINASE_ACTIVITY; GO_SPHINGOMYELIN_METABOLIC_PROCESS; GO_REGULATION_OF_KINASE_ACTIVITY; GO_ORGANIC_HYDROXY_COMPOUND_METABOLIC_PROCESS; GO_REGULATION_OF_TRANSFERASE_ACTIVITY; GO_ORGANOPHOSPHATE_METABOLIC_PROCESS; GO_MEMBRANE_LIPID_CATABOLIC_PROCESS; GO_NEGATIVE_REGULATION_OF_MAPK_CASCADE; GO_CARBOHYDRATE_DERIVATIVE_METABOLIC_PROCESS; GO_ORGANONITroglEN_COMPOUND_CATABOLIC_PROCESS; GO_NEGATIVE_REGULATION_OF_INTRACELLULAR_SIGNAL_TRANSDUCTION; GO_CERAMIDE_BIOSYNTHETIC_PROCESS; GO_ORGANIC_HYDROXY_COMPOUND_CATABOLIC_PROCESS; GO_AMINE_METABOLIC_PROCESS; GO_RESPONSE_TO_ALKALOID; GO_SPHINGOLIPID_METABOLIC_PROCESS; GO_CELLULAR_AMIDE_METABOLIC_PROCESS; GO_POSITIVE_REGULATION_OF_PHOSPHORUS_METABOLIC_PROCESS; GO_AMIDE_BIOSYNTHETIC_PROCESS; GO_NEGATIVE_REGULATION_OF_PHOSPHORUS_METABOLIC_PROCESS; GO_RESPONSE_TO_ORGANIC_CYCLIC_COMPOUND; GO_CELLULAR_LIPID_CATABOLIC_PROCESS; GO_ETHANOLAMINE_CONTAINING_COMPOUND_METABOLIC_PROCESS; GO_NEGATIVE_REGULATION_OF_MOLECULAR_FUNCTION; GO_NEGATIVE_REGULATION_OF_TRANSFERASE_ACTIVITY; GO_ORGANOPHOSPHATE_CATABOLIC_PROCESS; GO_POSITIVE_REGULATION_OF_CELL_DEATH; GO_GLYCOSPHINGOLIPID_METABOLIC_PROCESS; GO_NEGATIVE_REGULATION_OF_CATALYTIC_ACTIVITY; GO_ALCOHOL_METABOLIC_PROCESS; GO_SMALL_MOLECULE_CATABOLIC_PROCESS; GO_CELLULAR_LIPID_METABOLIC_PROCESS; GO_REGULATION_OF_DEPHOSPHORYLATION; GO_RESPONSE_TO_DRUG; GO_LIPID_BIOSYNTHETIC_PROCESS; GO_CERAMIDE_METABOLIC_PROCESS; GO_REGULATION_OF_MAP_KINASE_ACTIVITY; GO_SPHINGOLIPID_BIOSYNTHETIC_PROCESS; GO_NEGATIVE_REGULATION_OF_PHOSPHORYLATION; GO_LIPID_CATABOLIC_PROCESS; GO_ORGANONITroglEN_COMPOUND_BIOSYNTHETIC_PROCESS; GO_LIPOSACCHARIDE_METABOLIC_PROCESS; GO_NEGATIVE_REGULATION_OF_PROTEIN_METABOLIC_PROCESS; GO_MEMBRANE_LIPID_METABOLIC_PROCESS; GO_REGULATION_OF_PROTEIN_SERINE_THREONINE_KINASE_ACTIVITY; GO_PHOSPHOLIPID_CATABOLIC_PROCESS; GO_MEMBRANE_LIPID_BIOSYNTHETIC_PROCESS; GO_POSITIVE_REGULATION_OF_DEPHOSPHORYLATION; GO_SINGLE_ORGANISM_CATABOLIC_PROCESS; GO_NEGATIVE_REGULATION_OF_PROTEIN_MODIFICATION_PROCESS; GO_ALCOHOL_CATABOLIC_PROCESS; GO_NEGATIVE_REGULATION_OF_PROTEIN_SERINE_THREONINE_KINASE_ACTIVITY
Gars	1.32471	7.12683	4.08292	0.000270725	0.00281696	-0.264828	3.29732	2	Up	GO_AMINO_ACID_ACTIVATION; GO_TRNA_METABOLIC_PROCESS; GO_ORGANOPHOSPHATE_METABOLIC_PROCESS; GO_NUCLEOSIDE_PHOSPHATE_BIOSYNTHETIC_PROCESS; GO_ORGANOPHOSPHATE_BIOSYNTHETIC_PROCESS; GO_CELLULAR_AMINO_ACID_METABOLIC_PROCESS; GO_NUCLEOBASE_CONTAINING_SMALL_MOLECULE_METABOLIC_PROCESS; GO_PEPTIDE_METABOLIC_PROCESS; GO_ORGANIC_ACID_METABOLIC_PROCESS; GO_CELLULAR_AMIDE_METABOLIC_PROCESS; GO_AMIDE_BIOSYNTHETIC_PROCESS; GO_NCRNA_METABOLIC_PROCESS; GO_ORGANONITroglEN_COMPOUND_BIOSYNTHETIC_PROCESS
Vegfa	2.83846	4.23748	4.07938	0.000273464	0.00284326	-3.76332	-0.286498	1	Up	GO_PLATELET_DERIVED_GROWTH_FACTOR_RECEPTOR_SIGNALING_PATHWAY; GO_POSITIVE_REGULATION_OF_KINASE_ACTIVITY; GO_NEURON_DEVELOPMENT; GO_ANATOMICAL_STRUCTURE_FORMATION_INVOLVED_IN_MORPHOGENESIS; GO_REGULATION_OF_CELLULAR_RESPONSE_TO_GROWTH_FACTOR_STIMULUS; GO_EMBRYONIC_HEMOPOIESIS; GO_EMBRYO_DEVELOPMENT_ENDING_IN_BIRTH_OR_EGG_HATCHING; GO_EPITHELIUM_DEVELOPMENT; GO_NEGATIVE_REGULATION_OF_PROTEOLYSIS; GO_MUSCLE_TISSUE_DEVELOPMENT; GO_CELL_PART_MORPHOGENESIS; GO_VASCULAR_ENDOTHELIAL_GROWTH_FACTOR_SIGNALING_PATHWAY; GO_REGULATION_OF_TYRosigNE_PHOSPHORYLATION_OF_STAT_PROTEIN; GO_POSITIVE_REGULATION_OF_ENDOCYTOSIS; GO_MYELOID_CELL_HOMEOSTASIS; GO_REGULATION_OF_MORPHOGENESIS_OF_A_BRANCHING_STRUCTURE; GO_POSITIVE_REGULATION_OF_ENDOTHELIAL_CELL_CHEMOTAXIS; GO_CHEMICAL_HOMEOSTASIS; GO_REGULATION_OF_MAPK_CASCADE; GO_MYELOID_LEUKOCYTE_MIGRATION; GO_CORONARY_VASCULATURE_DEVELOPMENT; GO_CIRCULATORY_SYSTEM_PROCESS; GO_CELL_CHEMOTAXIS; GO_REGULATION_OF_STRESS_ACTIVATED_PROTEIN_KINASE_SIGNALING_CASCADE; GO_REGULATION_OF_HISTONE_DEACETYLATION; GO_SECRETION_BY_CELL; GO_REGULATION_OF_DEVELOPMENTAL_GROWTH; GO_SMOOTH_MUSCLE_CELL_DIFFERENTIATION; GO_REGULATION_OF_CELL_MORPHOGENESIS_INVOLVED_IN_DIFFERENTIATION; GO_POSITIVE_REGULATION_OF_CREB_TRANSCRIPTION_FACTOR_ACTIVITY; GO_REGULATION_OF_PROTEIN_DEACETYLATION; GO_POSITIVE_REGULATION_OF_NEURON_DIFFERENTIATION; GO_POSITIVE_REGULATION_OF_LOCOMOTION; GO_ERYTHROCYTE_HOMEOSTASIS; GO_POSITIVE_REGULATION_OF_KIDNEY_DEVELOPMENT; GO_REGULATION_OF_KINASE_ACTIVITY; GO_MYELOID_LEUKOCYTE_DIFFERENTIATION; GO_TISSUE_MORPHOGENESIS; GO_POSITIVE_REGULATION_OF_VASCULATURE_DEVELOPMENT; GO_CELL_MIGRATION_INVOLVED_IN_SPROUTING_ANGIOGENESIS; GO_REGULATION_OF_EPITHELIAL_CELL_MIGRATION; GO_CELL_DEATH; GO_POSITIVE_REGULATION_OF_CELLULAR_PROTEIN_LOCALIZATION; GO_REGULATION_OF_CELLULAR_COMPONENT_SIZE; GO_STRIATED_MUSCLE_CELL_DIFFERENTIATION; GO_VASCULAR_ENDOTHELIAL_GROWTH_FACTOR_RECEPTOR_SIGNALING_PATHWAY; GO_POSITIVE_REGULATION_OF_MAPK_CASCADE; GO_REGULATION_OF_BODY_FLUID_LEVELS; GO_MORPHOGENESIS_OF_AN_EPITHELIUM; GO_IMMUNE_SYSTEM_DEVELOPMENT; GO_INDUCTION_OF_POSITIVE_CHEMOTAXIS; GO_REGULATION_OF_TRANSFERASE_ACTIVITY; GO_TISSUE_HOMEOSTASIS; GO_REGULATION_OF_CELL_JUNCTION_ASSEMBLY; GO_ARTERY_DEVELOPMENT; GO_VASCULAR_SMOOTH_MUSCLE_CELL_DIFFERENTIATION; GO_REGULATION_OF_AXON_GUIDANCE; GO_REGULATION_OF_NERVOUS_SYSTEM_DEVELOPMENT; GO_NEURON_PROJECTION_DEVELOPMENT; GO_POSITIVE_REGULATION_OF_RECEPTOR_MEDIATED_ENDOCYTOSIS; GO_POSITIVE_REGULATION_OF_STAT_CASCADE; GO_POSITIVE_REGULATION_OF_ORGANELLE_ORGANIZATION; GO_POSITIVE_REGULATION_OF_EPITHELIAL_CELL_PROLIFERATION; GO_OVULATION_CYCLE; GO_REGULATION_OF_CELLULAR_COMPONENT_BIOGENESIS; GO_POSITIVE_REGULATION_OF_NERVOUS_SYSTEM_DEVELOPMENT; GO_REGULATION_OF_POSITIVE_CHEMOTAXIS; GO_POSITIVE_REGULATION_OF_NEUROBLAST_PROLIFERATION; GO_LEUKOCYTE_DIFFERENTIATION; GO_REGULATION_OF_LEUKOCYTE_MIGRATION; GO_POSITIVE_REGULATION_OF_STRESS_ACTIVATED_PROTEIN_KINASE_SIGNALING_CASCADE; GO_REGULATION_OF_MESONEPHROS_DEVELOPMENT; GO_AMEBOIDAL_TYPE_CELL_MIGRATION; GO_REGULATION_OF_GROWTH; GO_REGULATION_OF_VESICLE_MEDIATED_TRANSPORT; GO_POSITIVE_REGULATION_OF_CELL_PROLIFERATION; GO_LEUKOCYTE_CHEMOTAXIS; GO_POSITIVE_REGULATION_OF_HYDROLASE_ACTIVITY; GO_CELL_MOTILITY; GO_POSITIVE_REGULATION_OF_ENDOTHELIAL_CELL_MIGRATION; GO_ENDOTHELIAL_CELL_MIGRATION; GO_SECRETION; GO_REGULATION_OF_CYCLIC_NUCLEOTIDE_METABOLIC_PROCESS; GO_REGULATION_OF_EPITHELIAL_CELL_PROLIFERATION; GO_POSITIVE_REGULATION_OF_RESPONSE_TO_EXTERNAL_STIMULUS; GO_POSITIVE_REGULATION_OF_CELL_MATRIX_ADHESION; GO_EMBRYO_DEVELOPMENT; GO_TAXIS; GO_POSITIVE_REGULATION_OF_HISTONE_DEACETYLATION; GO_CHEMICAL_HOMEOSTASIS_WITHIN_A_TISSUE; GO_REGULATION_OF_RESPONSE_TO_EXTERNAL_STIMULUS; GO_BLOOD_VESSEL_ENDOTHELIAL_CELL_MIGRATION; GO_LEUKOCYTE_MIGRATION; GO_REGULATION_OF_ANATOMICAL_STRUCTURE_SIZE; GO_OVARIAN_FOLLICLE_DEVELOPMENT; GO_EYE_PHOTORECEPTOR_CELL_DIFFERENTIATION; GO_PATTERNING_OF_BLOOD_VESSELS; GO_REGULATION_OF_KIDNEY_DEVELOPMENT; GO_POSITIVE_REGULATION_OF_CELLULAR_COMPONENT_BIOGENESIS; GO_REGULATION_OF_MESENCHYMAL_CELL_PROLIFERATION; GO_REGULATION_OF_CELL_PROJECTION_ORGANIZATION; GO_ARTERY_MORPHOGENESIS; GO_SPROUTING_ANGIOGENESIS; GO_REGULATION_OF_PEPTIDYL_SERINE_PHOSPHORYLATION; GO_IN_UTERO_EMBRYONIC_DEVELOPMENT; GO_MUSCLE_STRUCTURE_DEVELOPMENT; GO_CELLULAR_RESPONSE_TO_OXYGEN_LEVELS; GO_REGULATION_OF_ADHERENS_JUNCTION_ORGANIZATION; GO_ENZYME_LINKED_RECEPTOR_PROTEIN_SIGNALING_PATHWAY; GO_REGULATION_OF_RECEPTOR_INTERNALIZATION; GO_POSITIVE_REGULATION_OF_LEUKOCYTE_MIGRATION; GO_CELL_MATURATION; GO_REGULATION_OF_PEPTIDYL_TYRosigNE_PHOSPHORYLATION; GO_REGULATION_OF_NEURON_DIFFERENTIATION; GO_POSITIVE_REGULATION_OF_CELL_DIVISION; GO_REPRODUCTIVE_SYSTEM_DEVELOPMENT; GO_REGULATION_OF_ENDOTHELIAL_CELL_MIGRATION; GO_POSITIVE_REGULATION_OF_CELL_GROWTH; GO_OVULATION_CYCLE_PROCESS; GO_POSITIVE_REGULATION_OF_CELL_ADHESION; GO_RESPONSE_TO_OXYGEN_LEVELS; GO_POSITIVE_REGULATION_OF_IMMUNE_SYSTEM_PROCESS; GO_REGULATION_OF_RECEPTOR_MEDIATED_ENDOCYTOSIS; GO_TISSUE_MIGRATION; GO_POSITIVE_REGULATION_OF_PHOSPHORUS_METABOLIC_PROCESS; GO_REGULATION_OF_CELL_MIGRATION_INVOLVED_IN_SPROUTING_ANGIOGENESIS; GO_REGULATION_OF_ERK1_AND_ERK2_CASCADE; GO_POSITIVE_REGULATION_OF_CELL_JUNCTION_ASSEMBLY; GO_HEART_MORPHOGENESIS; GO_REGULATION_OF_CELL_GROWTH; GO_ORGAN_MORPHOGENESIS; GO_CARDIAC_MUSCLE_CELL_DIFFERENTIATION; GO_POSITIVE_REGULATION_OF_TRANSCRIPTION_FROM_RNA_POLYMERASE_II_PROMOTER_IN_RESPONSE_TO_STRESS; GO_REGULATION_OF_VASCULAR_ENDOTHELIAL_GROWTH_FACTOR_RECEPTOR_SIGNALING_PATHWAY; GO_GRANULOCYTE_MIGRATION; GO_POSITIVE_REGULATION_OF_NEURAL_PRECURSOR_CELL_PROLIFERATION; GO_POSITIVE_REGULATION_OF_PROTEIN_AUTOPHOSPHORYLATION; GO_BLOOD_VESSEL_MORPHOGENESIS; GO_PHOTORECEPTOR_CELL_DEVELOPMENT; GO_REGULATION_OF_PEPTIDASE_ACTIVITY; GO_POSITIVE_REGULATION_OF_PROTEIN_SERINE_THREONINE_KINASE_ACTIVITY; GO_POSITIVE_REGULATION_OF_TRANSFERASE_ACTIVITY; GO_NEGATIVE_REGULATION_OF_MOLECULAR_FUNCTION; GO_POSITIVE_REGULATION_OF_AXON_EXTENSION; GO_REGULATION_OF_NEUROBLAST_PROLIFERATION; GO_REGULATION_OF_CELL_SIZE; GO_HOMEOSTASIS_OF_NUMBER_OF_CELLS; GO_NEURON_PROJECTION_MORPHOGENESIS; GO_REGULATION_OF_CELL_DIVISION; GO_HEART_DEVELOPMENT; GO_REGULATION_OF_TRANSCRIPTION_FROM_RNA_POLYMERASE_II_PROMOTER_IN_RESPONSE_TO_HYPOXIA; GO_TUBE_DEVELOPMENT; GO_REGULATION_OF_PROTEIN_COMPLEX_ASSEMBLY; GO_POSITIVE_REGULATION_OF_RECEPTOR_INTERNALIZATION; GO_FEMALE_SEX_DIFFERENTIATION; GO_MAMMARY_GLAND_DEVELOPMENT; GO_REGULATION_OF_CGMP_METABOLIC_PROCESS; GO_CELL_MORPHOGENESIS_INVOLVED_IN_DIFFERENTIATION; GO_POSITIVE_REGULATION_OF_P38MAPK_CASCADE; GO_POSITIVE_REGULATION_OF_CHROMATIN_MODIFICATION; GO_NEGATIVE_REGULATION_OF_CELL_DEATH; GO_POSITIVE_REGULATION_OF_DEVELOPMENTAL_GROWTH; GO_POSITIVE_REGULATION_OF_SEQUENCE_SPECIFIC_DNA_BINDING_TRANSCRIPTION_FACTOR_ACTIVITY; GO_REGULATION_OF_BLOOD_VESSEL_ENDOTHELIAL_CELL_MIGRATION; GO_GROWTH; GO_NEGATIVE_REGULATION_OF_CATALYTIC_ACTIVITY; GO_CARDIAC_MUSCLE_TISSUE_DEVELOPMENT; GO_NEGATIVE_REGULATION_OF_CYSTEINE_TYPE_ENDOPEPTIDASE_ACTIVITY; GO_POSITIVE_REGULATION_OF_VASCULAR_PERMEABILITY; GO_VASCULATURE_DEVELOPMENT; GO_REGULATION_OF_PROTEIN_LOCALIZATION; GO_POSITIVE_REGULATION_OF_TYRosigNE_PHOSPHORYLATION_OF_STAT3_PROTEIN; GO_RESPONSE_TO_ABIOTIC_STIMULUS; GO_POSITIVE_REGULATION_OF_GROWTH; GO_REGULATION_OF_ENDOCYTOSIS; GO_POSITIVE_REGULATION_OF_INTRACELLULAR_SIGNAL_TRANSDUCTION; GO_REGULATION_OF_CELL_SUBSTRATE_ADHESION; GO_VASCULOGENESIS; GO_POSITIVE_REGULATION_OF_PROTEIN_COMPLEX_ASSEMBLY; GO_TUBE_FORMATION; GO_SEX_DIFFERENTIATION; GO_LYMPH_VESSEL_MORPHOGENESIS; GO_PHOTORECEPTOR_CELL_DIFFERENTIATION; GO_REGULATION_OF_NEURON_PROJECTION_DEVELOPMENT; GO_CARDIOCYTE_DIFFERENTIATION; GO_RESPONSE_TO_GROWTH_FACTOR; GO_REGULATION_OF_STEM_CELL_PROLIFERATION; GO_REGULATION_OF_CHROMATIN_ORGANIZATION; GO_POSITIVE_REGULATION_OF_ADHERENS_JUNCTION_ORGANIZATION; GO_POSITIVE_REGULATION_OF_PEPTIDYL_TYRosigNE_PHOSPHORYLATION; GO_NEGATIVE_REGULATION_OF_HYDROLASE_ACTIVITY; GO_REGULATION_OF_LEUKOCYTE_CHEMOTAXIS; GO_MULTICELLULAR_ORGANISMAL_HOMEOSTASIS; GO_CELLULAR_COMPONENT_MORPHOGENESIS; GO_MORPHOGENESIS_OF_A_BRANCHING_STRUCTURE; GO_RHYTHMIC_PROCESS; GO_REGULATION_OF_ANATOMICAL_STRUCTURE_MORPHOGENESIS; GO_BODY_FLUID_SECRETION; GO_POSITIVE_REGULATION_OF_CHROMOSOME_ORGANIZATION; GO_MUSCLE_FIBER_DEVELOPMENT; GO_REGULATION_OF_PROTEIN_KINASE_C_SIGNALING; GO_REGULATION_OF_CYSTEINE_TYPE_ENDOPEPTIDASE_ACTIVITY; GO_REGULATION_OF_CELLULAR_RESPONSE_TO_STRESS; GO_POSITIVE_REGULATION_OF_EPITHELIAL_CELL_MIGRATION; GO_MACROPHAGE_DIFFERENTIATION; GO_POSITIVE_REGULATION_OF_PROTEIN_DEACETYLATION; GO_UROGENITAL_SYSTEM_DEVELOPMENT; GO_EYE_DEVELOPMENT; GO_DEVELOPMENTAL_PROCESS_INVOLVED_IN_REPRODUCTION; GO_REGULATION_OF_PROTEIN_AUTOPHOSPHORYLATION; GO_REGULATION_OF_DNA_TEMPLATED_TRANSCRIPTION_IN_RESPONSE_TO_STRESS; GO_POSITIVE_REGULATION_OF_SPROUTING_ANGIOGENESIS; GO_REGULATION_OF_MAP_KINASE_ACTIVITY; GO_REGULATION_OF_CHEMOTAXIS; GO_MAMMARY_GLAND_LOBULE_DEVELOPMENT; GO_RESPIRATORY_SYSTEM_DEVELOPMENT; GO_POSITIVE_REGULATION_OF_MESENCHYMAL_CELL_PROLIFERATION; GO_POSITIVE_REGULATION_OF_ERK1_AND_ERK2_CASCADE; GO_REGULATION_OF_CHROMOSOME_ORGANIZATION; GO_REGULATION_OF_CELL_MATRIX_ADHESION; GO_REGULATION_OF_CELL_ADHESION; GO_POSITIVE_REGULATION_OF_TRANSCRIPTION_FROM_RNA_POLYMERASE_II_PROMOTER; GO_TUBE_MORPHOGENESIS; GO_SENSORY_ORGAN_DEVELOPMENT; GO_POSITIVE_REGULATION_OF_MAP_KINASE_ACTIVITY; GO_CELL_PROJECTION_ORGANIZATION; GO_NEGATIVE_REGULATION_OF_PROTEIN_METABOLIC_PROCESS; GO_SENSORY_ORGAN_MORPHOGENESIS; GO_REGULATION_OF_SEQUENCE_SPECIFIC_DNA_BINDING_TRANSCRIPTION_FACTOR_ACTIVITY; GO_DOPAMINERGIC_NEURON_DIFFERENTIATION; GO_NEURON_DIFFERENTIATION; GO_REGULATION_OF_TYRosigNE_PHOSPHORYLATION_OF_STAT3_PROTEIN; GO_OUTFLOW_TRACT_MORPHOGENESIS; GO_CELL_MORPHOGENESIS_INVOLVED_IN_NEURON_DIFFERENTIATION; GO_POSITIVE_REGULATION_OF_CELL_DEVELOPMENT; GO_TRANSMEMBRANE_RECEPTOR_PROTEIN_TYRosigNE_KINASE_SIGNALING_PATHWAY; GO_POSITIVE_REGULATION_OF_TRANSPORT; GO_MYELOID_CELL_DIFFERENTIATION; GO_REGULATION_OF_CELLULAR_COMPONENT_MOVEMENT; GO_REGULATION_OF_EXTENT_OF_CELL_GROWTH; GO_REGULATION_OF_ENDOTHELIAL_CELL_CHEMOTAXIS; GO_NEURON_PROJECTION_GUIDANCE; GO_REGULATION_OF_P38MAPK_CASCADE; GO_REGULATION_OF_PROTEIN_SERINE_THREONINE_KINASE_ACTIVITY; GO_REGULATION_OF_NUCLEOTIDE_METABOLIC_PROCESS; GO_EXOCYTOSIS; GO_EYE_PHOTORECEPTOR_CELL_DEVELOPMENT; GO_GLAND_DEVELOPMENT; GO_ACTIVATION_OF_PROTEIN_KINASE_ACTIVITY; GO_LYMPH_VESSEL_DEVELOPMENT; GO_POSITIVE_REGULATION_OF_CELL_DIFFERENTIATION; GO_POSITIVE_REGULATION_OF_ENDOTHELIAL_CELL_PROLIFERATION; GO_REGULATION_OF_STAT_CASCADE; GO_POSITIVE_REGULATION_OF_STEM_CELL_PROLIFERATION; GO_REGULATION_OF_SPROUTING_ANGIOGENESIS; GO_PLATELET_DEGRANULATION; GO_MESODERM_DEVELOPMENT; GO_PATTERN_SPECIFICATION_PROCESS; GO_ANGIOGENESIS; GO_EPITHELIAL_CELL_DIFFERENTIATION; GO_POSITIVE_REGULATION_OF_VASCULAR_ENDOTHELIAL_GROWTH_FACTOR_RECEPTOR_SIGNALING_PATHWAY; GO_REGULATION_OF_CELL_SHAPE; GO_POSITIVE_REGULATION_OF_TRANSCRIPTION_FROM_RNA_POLYMERASE_II_PROMOTER_INVOLVED_IN_CELLULAR_RESPONSE_TO_CHEMICAL_STIMULUS; GO_VENOUS_BLOOD_VESSEL_DEVELOPMENT; GO_CAMERA_TYPE_EYE_MORPHOGENESIS; GO_POSITIVE_REGULATION_OF_CHEMOTAXIS; GO_MUSCLE_CELL_DIFFERENTIATION; GO_MULTICELLULAR_ORGANISM_REPRODUCTION; GO_BRANCHING_MORPHOGENESIS_OF_AN_EPITHELIAL_TUBE; GO_REGULATION_OF_PROTEOLYSIS; GO_REGULATION_OF_CELLULAR_PROTEIN_LOCALIZATION; GO_MUSCLE_CELL_DEVELOPMENT; GO_REGULATION_OF_NEURAL_PRECURSOR_CELL_PROLIFERATION; GO_POSITIVE_REGULATION_OF_LEUKOCYTE_CHEMOTAXIS; GO_POSITIVE_REGULATION_OF_CELL_SUBSTRATE_ADHESION; GO_EMBRYONIC_ORGAN_DEVELOPMENT; GO_POSITIVE_REGULATION_OF_PEPTIDYL_SERINE_PHOSPHORYLATION; GO_NEGATIVE_REGULATION_OF_TRANSCRIPTION_FROM_RNA_POLYMERASE_II_PROMOTER; GO_REGULATION_OF_CELL_DEVELOPMENT; GO_REGULATION_OF_AXONOGENESIS; GO_REGULATION_OF_ORGAN_MORPHOGENESIS; GO_REGULATION_OF_VASCULAR_PERMEABILITY; GO_REGULATION_OF_ENDOTHELIAL_CELL_PROLIFERATION; GO_REGULATED_EXOCYTOSIS; GO_CIRCULATORY_SYSTEM_DEVELOPMENT; GO_CELLULAR_RESPONSE_TO_VASCULAR_ENDOTHELIAL_GROWTH_FACTOR_STIMULUS; GO_DEVELOPMENTAL_MATURATION; GO_POSITIVE_REGULATION_OF_BLOOD_VESSEL_ENDOTHELIAL_CELL_MIGRATION; GO_POST_EMBRYONIC_DEVELOPMENT; GO_POSITIVE_REGULATION_OF_AXONOGENESIS; GO_MONOCYTE_DIFFERENTIATION; GO_POSITIVE_REGULATION_OF_NEURON_PROJECTION_DEVELOPMENT; GO_POSITIVE_REGULATION_OF_MESONEPHROS_DEVELOPMENT; GO_POST_EMBRYONIC_ORGAN_DEVELOPMENT; GO_VASCULAR_PROCESS_IN_CIRCULATORY_SYSTEM; GO_ANATOMICAL_STRUCTURE_HOMEOSTASIS; GO_DEVELOPMENT_OF_PRIMARY_SEXUAL_CHARACTERISTICS; GO_CARDIAC_CELL_DEVELOPMENT; GO_REGULATION_OF_CELL_MORPHOGENESIS; GO_NEGATIVE_REGULATION_OF_PEPTIDASE_ACTIVITY; GO_LACTATION; GO_POSITIVE_REGULATION_OF_CELL_MORPHOGENESIS_INVOLVED_IN_DIFFERENTIATION; GO_POSITIVE_REGULATION_OF_CELL_PROJECTION_ORGANIZATION; GO_REGULATION_OF_VASCULATURE_DEVELOPMENT; GO_EYE_MORPHOGENESIS; GO_POSITIVE_CHEMOTAXIS
Cbx6	2.63837	4.71428	4.07608	0.000276036	0.00286421	-2.18874	1.49228	1	Up	GO_CHROMOSOME_ORGANIZATION; GO_CHROMATIN_MODIFICATION; GO_CHROMATIN_ORGANIZATION; GO_NEGATIVE_REGULATION_OF_TRANSCRIPTION_FROM_RNA_POLYMERASE_II_PROMOTER
E2f4	2.68206	3.60566	4.07597	0.000276118	0.00286421	-2.157	1.36693	1	Up	GO_ANATOMICAL_STRUCTURE_FORMATION_INVOLVED_IN_MORPHOGENESIS; GO_EPITHELIUM_DEVELOPMENT; GO_CELL_PART_MORPHOGENESIS; GO_CIRCULATORY_SYSTEM_PROCESS; GO_EPITHELIAL_CELL_DEVELOPMENT; GO_CELL_PROJECTION_ASSEMBLY; GO_CELL_CYCLE_PHASE_TRANSITION; GO_REGULATION_OF_CELLULAR_COMPONENT_SIZE; GO_MICROTUBULE_BASED_PROCESS; GO_TRANSCRIPTION_FROM_RNA_POLYMERASE_II_PROMOTER; GO_REGULATION_OF_ANATOMICAL_STRUCTURE_SIZE; GO_CENTRIOLE_ASSEMBLY; GO_MITOTIC_CELL_CYCLE; GO_CELLULAR_COMPONENT_ASSEMBLY_INVOLVED_IN_MORPHOGENESIS; GO_NEGATIVE_REGULATION_OF_CELL_CYCLE_PROCESS; GO_SIGNAL_TRANSDUCTION_IN_RESPONSE_TO_DNA_DAMAGE; GO_CILIUM_MORPHOGENESIS; GO_G1_DNA_DAMAGE_CHECKPOINT; GO_CILIUM_ORGANIZATION; GO_ORGAN_MORPHOGENESIS; GO_REGULATION_OF_CELL_CYCLE_G1_S_PHASE_TRANSITION; GO_POSITIVE_REGULATION_OF_CELL_CYCLE_PROCESS; GO_CELL_CYCLE_G1_S_PHASE_TRANSITION; GO_NEGATIVE_REGULATION_OF_MITOTIC_CELL_CYCLE; GO_REGULATION_OF_CELL_SIZE; GO_REGULATION_OF_CELL_CYCLE; GO_ORGANELLE_ASSEMBLY; GO_MITOTIC_DNA_INTEGRITY_CHECKPOINT; GO_MITOTIC_CELL_CYCLE_CHECKPOINT; GO_SIGNAL_TRANSDUCTION_BY_P53_CLASS_MEDIATOR; GO_NEGATIVE_REGULATION_OF_CELL_CYCLE_PHASE_TRANSITION; GO_NEGATIVE_REGULATION_OF_CELL_CYCLE_G1_S_PHASE_TRANSITION; GO_CELLULAR_COMPONENT_MORPHOGENESIS; GO_REGULATION_OF_CELL_CYCLE_ARREST; GO_POSITIVE_REGULATION_OF_CELL_CYCLE_ARREST; GO_MOTILE_CILIUM_ASSEMBLY; GO_POSITIVE_REGULATION_OF_TRANSCRIPTION_FROM_RNA_POLYMERASE_II_PROMOTER; GO_DNA_INTEGRITY_CHECKPOINT; GO_CELL_PROJECTION_ORGANIZATION; GO_REGULATION_OF_CELL_CYCLE_PHASE_TRANSITION; GO_CELL_VOLUME_HOMEOSTASIS; GO_REGULATION_OF_CELL_CYCLE_PROCESS; GO_CELL_CYCLE_CHECKPOINT; GO_EPITHELIAL_CELL_DIFFERENTIATION; GO_POSITIVE_REGULATION_OF_CELL_CYCLE; GO_CELLULAR_HOMEOSTASIS; GO_REGULATION_OF_MITOTIC_CELL_CYCLE; GO_REGULATION_OF_TRANSCRIPTION_INVOLVED_IN_G1_S_TRANSITION_OF_MITOTIC_CELL_CYCLE; GO_NEGATIVE_REGULATION_OF_CELL_CYCLE; GO_CELLULAR_RESPONSE_TO_DNA_DAMAGE_STIMULUS; GO_CELL_CYCLE_PROCESS
Hnrnpul2	2.58384	4.29147	4.06635	0.000283762	0.00293446	-2.01351	1.08875	1	Up
Adam19	2.46582	3.78358	4.06387	0.000285768	0.00295067	-1.5556	1.67218	2	Up	GO_HEART_DEVELOPMENT; GO_MEMBRANE_PROTEIN_ECTODOMAIN_PROTEOLYSIS; GO_MEMBRANE_PROTEIN_PROTEOLYSIS; GO_CIRCULATORY_SYSTEM_DEVELOPMENT
Brd2	1.76699	6.42086	4.05904	0.000289705	0.00298445	-0.810691	2.53178	2	Up	GO_CHROMOSOME_ORGANIZATION; GO_MALE_GAMETE_GENERATION; GO_CHROMATIN_ASSEMBLY_OR_DISASSEMBLY; GO_DNA_CONFORMATION_CHANGE; GO_SEXUAL_REPRODUCTION; GO_CHROMATIN_MODIFICATION; GO_CHROMATIN_ORGANIZATION; GO_MULTI_ORGANISM_REPRODUCTIVE_PROCESS; GO_GAMETE_GENERATION; GO_PROTEIN_DNA_COMPLEX_SUBUNIT_ORGANIZATION; GO_MULTICELLULAR_ORGANISM_REPRODUCTION; GO_DNA_PACKAGING; GO_CELLULAR_MACROMOLECULAR_COMPLEX_ASSEMBLY
Iqsec1	2.9402	4.51075	4.05714	0.000291273	0.00299831	-2.62664	1.57627	1	Up	GO_ACTIN_FILAMENT_BASED_PROCESS; GO_CYTOSKELETON_ORGANIZATION; GO_POSITIVE_REGULATION_OF_HYDROLASE_ACTIVITY; GO_REGULATION_OF_SMALL_GTPASE_MEDIATED_SIGNAL_TRANSDUCTION; GO_REGULATION_OF_ARF_PROTEIN_SIGNAL_TRANSDUCTION; GO_REGULATION_OF_RAS_PROTEIN_SIGNAL_TRANSDUCTION; GO_REGULATION_OF_GTPASE_ACTIVITY
Samd8	2.99315	4.32833	4.03649	0.000308828	0.00314294	-2.27755	1.6409	1	Up	GO_PHOSPHOLIPID_METABOLIC_PROCESS; GO_AMMONIUM_ION_METABOLIC_PROCESS; GO_SPHINGOMYELIN_METABOLIC_PROCESS; GO_ORGANIC_HYDROXY_COMPOUND_METABOLIC_PROCESS; GO_ORGANOPHOSPHATE_METABOLIC_PROCESS; GO_REGULATION_OF_MEMBRANE_LIPID_METABOLIC_PROCESS; GO_REGULATION_OF_CELLULAR_COMPONENT_BIOGENESIS; GO_ORGANOPHOSPHATE_BIOSYNTHETIC_PROCESS; GO_PHOSPHOLIPID_BIOSYNTHETIC_PROCESS; GO_CERAMIDE_BIOSYNTHETIC_PROCESS; GO_REGULATION_OF_LIPID_BIOSYNTHETIC_PROCESS; GO_SMALL_MOLECULE_BIOSYNTHETIC_PROCESS; GO_REGULATION_OF_LIPID_METABOLIC_PROCESS; GO_AMINE_METABOLIC_PROCESS; GO_SPHINGOLIPID_METABOLIC_PROCESS; GO_CELLULAR_AMIDE_METABOLIC_PROCESS; GO_AMIDE_BIOSYNTHETIC_PROCESS; GO_REGULATION_OF_CERAMIDE_BIOSYNTHETIC_PROCESS; GO_ETHANOLAMINE_CONTAINING_COMPOUND_METABOLIC_PROCESS; GO_ALCOHOL_METABOLIC_PROCESS; GO_CELLULAR_LIPID_METABOLIC_PROCESS; GO_LIPID_BIOSYNTHETIC_PROCESS; GO_CERAMIDE_METABOLIC_PROCESS; GO_REGULATION_OF_CELLULAR_AMIDE_METABOLIC_PROCESS; GO_ORGANIC_HYDROXY_COMPOUND_BIOSYNTHETIC_PROCESS; GO_SPHINGOLIPID_BIOSYNTHETIC_PROCESS; GO_ORGANONITroglEN_COMPOUND_BIOSYNTHETIC_PROCESS; GO_MEMBRANE_LIPID_METABOLIC_PROCESS; GO_MEMBRANE_LIPID_BIOSYNTHETIC_PROCESS; GO_ALCOHOL_BIOSYNTHETIC_PROCESS
Fstl1	0.944899	10.5577	4.03497	0.000310162	0.00315413	-1.80109	2.18728	2	Up	GO_ENZYME_LINKED_RECEPTOR_PROTEIN_SIGNALING_PATHWAY; GO_RESPONSE_TO_EXTRACELLULAR_STIMULUS; GO_RESPONSE_TO_BMP; GO_RESPONSE_TO_GROWTH_FACTOR; GO_CELLULAR_RESPONSE_TO_ENDOGENOUS_STIMULUS; GO_RESPONSE_TO_STARVATION; GO_TRANSMEMBRANE_RECEPTOR_PROTEIN_SERINE_THREONINE_KINASE_SIGNALING_PATHWAY; GSE22033_pS273ko_MEF_Down
Myo1d	2.69942	2.62997	4.02449	0.0003195	0.00321989	-0.826766	2.88034	2	Up	GO_REGULATION_OF_PHOSPHATASE_ACTIVITY; GO_VACUOLAR_TRANSPORT; GO_NEGATIVE_REGULATION_OF_PHOSPHORUS_METABOLIC_PROCESS; GO_NEGATIVE_REGULATION_OF_MOLECULAR_FUNCTION; GO_NEGATIVE_REGULATION_OF_CATALYTIC_ACTIVITY; GO_NEGATIVE_REGULATION_OF_DEPHOSPHORYLATION; GO_REGULATION_OF_DEPHOSPHORYLATION; GO_VESICLE_MEDIATED_TRANSPORT_BETWEEN_ENDOSOMAL_COMPARTMENTS; GO_NEGATIVE_REGULATION_OF_HYDROLASE_ACTIVITY; GO_NEGATIVE_REGULATION_OF_PROTEIN_METABOLIC_PROCESS; GO_NEGATIVE_REGULATION_OF_PROTEIN_MODIFICATION_PROCESS; GO_CYTOSOLIC_TRANSPORT
P2rx3	2.53514	3.57224	4.01605	0.000327228	0.00328792	-1.26803	2.19409	2	Up	GO_POSITIVE_REGULATION_OF_CALCIUM_ION_TRANSPORT; GO_NEUROLOGICAL_SYSTEM_PROCESS; GO_RESPONSE_TO_NITroglEN_COMPOUND; GO_SENSORY_PERCEPTION; GO_RESPONSE_TO_ORGANOPHOSPHORUS; GO_SINGLE_ORGANISM_BEHAVIOR; GO_REGULATION_OF_CALCIUM_MEDIATED_SIGNALING; GO_RESPONSE_TO_COLD; GO_RESPONSE_TO_WOUNDING; GO_RESPONSE_TO_HEAT; GO_TRANSMISSION_OF_NERVE_IMPULSE; GO_CELL_CELL_SIGNALING; GO_REGULATION_OF_BODY_FLUID_LEVELS; GO_POSITIVE_REGULATION_OF_CYTOPLASMIC_TRANSPORT; GO_SENSORY_PERCEPTION_OF_CHEMICAL_STIMULUS; GO_POSITIVE_REGULATION_OF_HOMEOSTATIC_PROCESS; GO_REGULATION_OF_MEMBRANE_POTENTIAL; GO_MULTICELLULAR_ORGANISMAL_RESPONSE_TO_STRESS; GO_CATION_TRANSPORT; GO_REGULATION_OF_SYNAPSE_STRUCTURE_OR_ACTIVITY; GO_WOUND_HEALING; GO_POSITIVE_REGULATION_OF_INTRACELLULAR_TRANSPORT; GO_PROTEIN_OLIGOMERIZATION; GO_ION_TRANSMEMBRANE_TRANSPORT; GO_POSITIVE_REGULATION_OF_CALCIUM_MEDIATED_SIGNALING; GO_REGULATION_OF_HOMEOSTATIC_PROCESS; GO_REGULATION_OF_SYNAPTIC_PLASTICITY; GO_MUSCLE_CONTRACTION; GO_BEHAVIORAL_RESPONSE_TO_PAIN; GO_RESPONSE_TO_PAIN; GO_POSITIVE_REGULATION_OF_ION_TRANSPORT; GO_SENSORY_PERCEPTION_OF_TASTE; GO_RESPONSE_TO_OXYGEN_LEVELS; GO_REGULATION_OF_METAL_ION_TRANSPORT; GO_PHASIC_SMOOTH_MUSCLE_CONTRACTION; GO_REGULATION_OF_CALCIUM_ION_TRANSPORT; GO_CHEMOSENSORY_BEHAVIOR; GO_RESPONSE_TO_ORGANIC_CYCLIC_COMPOUND; GO_REGULATION_OF_ION_HOMEOSTASIS; GO_REGULATION_OF_CALCIUM_ION_TRANSPORT_INTO_CYTOSOL; GO_RESPONSE_TO_ATP; GO_REGULATION_OF_SENSORY_PERCEPTION; GO_POSITIVE_REGULATION_OF_NEUROLOGICAL_SYSTEM_PROCESS; GO_REGULATION_OF_NEUROLOGICAL_SYSTEM_PROCESS; GO_RESPONSE_TO_CARBOHYDRATE; GO_SYNAPTIC_SIGNALING; GO_POSITIVE_REGULATION_OF_CALCIUM_ION_TRANSPORT_INTO_CYTOSOL; GO_RESPONSE_TO_ABIOTIC_STIMULUS; GO_REGULATION_OF_CYTOPLASMIC_TRANSPORT; GO_ACTION_POTENTIAL; GO_POSITIVE_REGULATION_OF_INTRACELLULAR_SIGNAL_TRANSDUCTION; GO_REGULATION_OF_SYSTEM_PROCESS; GO_RESPONSE_TO_TEMPERATURE_STIMULUS; GO_SMOOTH_MUSCLE_CONTRACTION; GO_PURINERGIC_NUCLEOTIDE_RECEPTOR_SIGNALING_PATHWAY; GO_MULTICELLULAR_ORGANISMAL_SIGNALING; GO_PROTEIN_HOMOOLIGOMERIZATION; GO_MUSCLE_SYSTEM_PROCESS; GO_POSITIVE_REGULATION_OF_TRANSPORT; GO_NEUROMUSCULAR_SYNAPTIC_TRANSMISSION; GO_REGULATION_OF_ION_TRANSPORT; GO_MODULATION_OF_SYNAPTIC_TRANSMISSION; GO_NEURONAL_ACTION_POTENTIAL; GO_REGULATION_OF_INTRACELLULAR_TRANSPORT; GO_RESPONSE_TO_MECHANICAL_STIMULUS; GO_PURINERGIC_RECEPTOR_SIGNALING_PATHWAY; GO_BEHAVIOR; GO_RESPONSE_TO_PURINE_CONTAINING_COMPOUND; GO_HEMOSTASIS
Aes	2.74102	4.53008	4.01325	0.000329827	0.00330662	-2.04566	1.67243	1	Up	GO_REGULATION_OF_PROTEIN_BINDING; GO_REGULATION_OF_CANONICAL_WNT_SIGNALING_PATHWAY; GO_REGULATION_OF_WNT_SIGNALING_PATHWAY; GO_WNT_SIGNALING_PATHWAY; GO_NEGATIVE_REGULATION_OF_PROTEIN_BINDING; GO_ORGAN_MORPHOGENESIS; GO_RESPONSE_TO_INTERLEUKIN_1; GO_NEGATIVE_REGULATION_OF_MOLECULAR_FUNCTION; GO_POSITIVE_REGULATION_OF_CELL_DEATH; GO_NEGATIVE_REGULATION_OF_CANONICAL_WNT_SIGNALING_PATHWAY; GO_NEGATIVE_REGULATION_OF_BINDING; GO_NEGATIVE_REGULATION_OF_RESPONSE_TO_CYTOKINE_STIMULUS; GO_REGULATION_OF_ANOIKIS; GO_REGULATION_OF_RESPONSE_TO_CYTOKINE_STIMULUS; GO_RESPONSE_TO_CYTOKINE; GO_REGULATION_OF_BINDING; GO_NEGATIVE_REGULATION_OF_WNT_SIGNALING_PATHWAY; GO_NEGATIVE_REGULATION_OF_TRANSCRIPTION_FROM_RNA_POLYMERASE_II_PROMOTER
Bmp1	2.45951	4.52864	4.01115	0.000331794	0.00332386	-1.30913	1.67399	2	Up	GO_SMAD_PROTEIN_SIGNAL_TRANSDUCTION; GO_REGULATION_OF_MAPK_CASCADE; GO_CARTILAGE_DEVELOPMENT; GO_REGULATION_OF_CARTILAGE_DEVELOPMENT; GO_LIPOPROTEIN_METABOLIC_PROCESS; GO_SKELETAL_SYSTEM_DEVELOPMENT; GO_ENZYME_LINKED_RECEPTOR_PROTEIN_SIGNALING_PATHWAY; GO_REGULATION_OF_TRANSMEMBRANE_RECEPTOR_PROTEIN_SERINE_THREONINE_KINASE_SIGNALING_PATHWAY; GO_POSITIVE_REGULATION_OF_PHOSPHORUS_METABOLIC_PROCESS; GO_CELL_AGGREGATION; GO_ORGAN_MORPHOGENESIS; GO_REGULATION_OF_PATHWAY_RESTRICTED_SMAD_PROTEIN_PHOSPHORYLATION; GO_POSITIVE_REGULATION_OF_CARTILAGE_DEVELOPMENT; GO_OSSIFICATION; GO_RESPONSE_TO_BMP; GO_RESPONSE_TO_GROWTH_FACTOR; GO_EXTRACELLULAR_MATRIX_DISASSEMBLY; GO_CONNECTIVE_TISSUE_DEVELOPMENT; GO_CELLULAR_RESPONSE_TO_ENDOGENOUS_STIMULUS; GO_CELLULAR_COMPONENT_DISASSEMBLY; GO_POSITIVE_REGULATION_OF_TRANSMEMBRANE_RECEPTOR_PROTEIN_SERINE_THREONINE_KINASE_SIGNALING_PATHWAY; GO_POSITIVE_REGULATION_OF_PATHWAY_RESTRICTED_SMAD_PROTEIN_PHOSPHORYLATION; GO_SKELETAL_SYSTEM_MORPHOGENESIS; GO_TRANSMEMBRANE_RECEPTOR_PROTEIN_SERINE_THREONINE_KINASE_SIGNALING_PATHWAY; GO_EXTRACELLULAR_STRUCTURE_ORGANIZATION
Sidt2	2.1427	4.49964	4.00913	0.000333694	0.00333793	-1.99216	1.20627	1	Up	GO_EPITHELIUM_DEVELOPMENT; GO_CHEMICAL_HOMEOSTASIS; GO_EPITHELIAL_CELL_DEVELOPMENT; GO_TYPE_B_PANCREATIC_CELL_DEVELOPMENT; GO_REGULATION_OF_HORMONE_LEVELS; GO_PANCREAS_DEVELOPMENT; GO_GLANDULAR_EPITHELIAL_CELL_DEVELOPMENT; GO_REGULATION_OF_HOMEOSTATIC_PROCESS; GO_NITroglEN_COMPOUND_TRANSPORT; GO_REGULATION_OF_SECRETION; GO_REGULATION_OF_PROTEIN_SECRETION; GO_REGULATION_OF_PEPTIDE_TRANSPORT; GO_ENDOCRINE_PANCREAS_DEVELOPMENT; GO_REGULATION_OF_HORMONE_SECRETION; GO_CELL_PROLIFERATION; GO_NUCLEOBASE_CONTAINING_COMPOUND_TRANSPORT; GO_REGULATION_OF_INSULIN_SECRETION_INVOLVED_IN_CELLULAR_RESPONSE_TO_GLUCOSE_STIMULUS; GO_RESPONSE_TO_CARBOHYDRATE; GO_COLUMNAR_CUBOIDAL_EPITHELIAL_CELL_DEVELOPMENT; GO_REGULATION_OF_PROTEIN_LOCALIZATION; GO_COLUMNAR_CUBOIDAL_EPITHELIAL_CELL_DIFFERENTIATION; GO_ENTEROENDOCRINE_CELL_DIFFERENTIATION; GO_CARBOHYDRATE_HOMEOSTASIS; GO_CELLULAR_COMPONENT_MORPHOGENESIS; GO_ENDOCRINE_SYSTEM_DEVELOPMENT; GO_REGULATION_OF_PEPTIDE_SECRETION; GO_EPITHELIAL_CELL_PROLIFERATION; GO_EPITHELIAL_CELL_DIFFERENTIATION; GO_RNA_LOCALIZATION; GO_GLANDULAR_EPITHELIAL_CELL_DIFFERENTIATION
Rnf138	2.85442	2.95766	4.00642	0.00033626	0.00335115	-2.57027	0.65044	1	Up	GO_REGULATION_OF_PROTEASOMAL_UBIQUITIN_DEPENDENT_PROTEIN_CATABOLIC_PROCESS; GO_POSITIVE_REGULATION_OF_CELLULAR_PROTEIN_CATABOLIC_PROCESS; GO_POSITIVE_REGULATION_OF_PROTEIN_CATABOLIC_PROCESS; GO_PROTEIN_MODIFICATION_BY_SMALL_PROTEIN_CONJUGATION_OR_REMOVAL; GO_WNT_SIGNALING_PATHWAY; GO_POSITIVE_REGULATION_OF_PROTEASOMAL_PROTEIN_CATABOLIC_PROCESS; GO_DNA_REPAIR; GO_REGULATION_OF_CATABOLIC_PROCESS; GO_PROTEIN_POLYUBIQUITINATION; GO_POSITIVE_REGULATION_OF_CATABOLIC_PROCESS; GO_DOUBLE_STRAND_BREAK_REPAIR; GO_REGULATION_OF_PROTEIN_CATABOLIC_PROCESS; GO_PROTEIN_UBIQUITINATION; GO_DNA_RECOMBINATION; GO_REGULATION_OF_PROTEASOMAL_PROTEIN_CATABOLIC_PROCESS; GO_NON_RECOMBINATIONAL_REPAIR; GO_REGULATION_OF_CELLULAR_PROTEIN_CATABOLIC_PROCESS; GO_POSITIVE_REGULATION_OF_PROTEOLYSIS; GO_RECOMBINATIONAL_REPAIR; GO_DNA_DOUBLE_STRAND_BREAK_PROCESSING; GO_REGULATION_OF_PROTEOLYSIS; GO_CELLULAR_RESPONSE_TO_DNA_DAMAGE_STIMULUS; GO_DNA_METABOLIC_PROCESS
Rnf114	2.28426	4.67614	3.98444	0.000357805	0.00352668	-1.80001	2.06363	2	Up	GO_REGULATION_OF_PROTEASOMAL_UBIQUITIN_DEPENDENT_PROTEIN_CATABOLIC_PROCESS; GO_POSITIVE_REGULATION_OF_CELLULAR_PROTEIN_CATABOLIC_PROCESS; GO_POSITIVE_REGULATION_OF_PROTEIN_CATABOLIC_PROCESS; GO_PROTEIN_MODIFICATION_BY_SMALL_PROTEIN_CONJUGATION_OR_REMOVAL; GO_MALE_GAMETE_GENERATION; GO_POSITIVE_REGULATION_OF_PROTEASOMAL_PROTEIN_CATABOLIC_PROCESS; GO_SEXUAL_REPRODUCTION; GO_REGULATION_OF_CATABOLIC_PROCESS; GO_PROTEIN_POLYUBIQUITINATION; GO_POSITIVE_REGULATION_OF_CATABOLIC_PROCESS; GO_REGULATION_OF_PROTEIN_CATABOLIC_PROCESS; GO_PROTEIN_UBIQUITINATION; GO_REGULATION_OF_PROTEASOMAL_PROTEIN_CATABOLIC_PROCESS; GO_MULTI_ORGANISM_REPRODUCTIVE_PROCESS; GO_GAMETE_GENERATION; GO_REGULATION_OF_CELLULAR_PROTEIN_CATABOLIC_PROCESS; GO_POSITIVE_REGULATION_OF_PROTEOLYSIS; GO_MULTICELLULAR_ORGANISM_REPRODUCTION; GO_REGULATION_OF_PROTEOLYSIS
Rnf10	2.09065	5.14279	3.98137	0.000360914	0.00355172	-1.84226	1.8305	1	Up	GO_NEGATIVE_REGULATION_OF_CELL_DEVELOPMENT; GO_NEGATIVE_REGULATION_OF_GLIOGENESIS; GO_PROTEIN_MODIFICATION_BY_SMALL_PROTEIN_CONJUGATION_OR_REMOVAL; GO_REGULATION_OF_MYELINATION; GO_REGULATION_OF_NERVOUS_SYSTEM_DEVELOPMENT; GO_POSITIVE_REGULATION_OF_NERVOUS_SYSTEM_DEVELOPMENT; GO_NEGATIVE_REGULATION_OF_NERVOUS_SYSTEM_DEVELOPMENT; GO_REGULATION_OF_GLIAL_CELL_PROLIFERATION; GO_NEGATIVE_REGULATION_OF_GLIAL_CELL_PROLIFERATION; GO_PROTEIN_AUTOUBIQUITINATION; GO_PROTEIN_UBIQUITINATION; GO_POSITIVE_REGULATION_OF_NEUROLOGICAL_SYSTEM_PROCESS; GO_REGULATION_OF_NEUROLOGICAL_SYSTEM_PROCESS; GO_REGULATION_OF_SYSTEM_PROCESS; GO_NEGATIVE_REGULATION_OF_DEVELOPMENTAL_PROCESS; GO_POSITIVE_REGULATION_OF_TRANSCRIPTION_FROM_RNA_POLYMERASE_II_PROMOTER; GO_REGULATION_OF_GLIOGENESIS; GO_NEGATIVE_REGULATION_OF_MULTICELLULAR_ORGANISMAL_PROCESS; GO_REGULATION_OF_CELL_DEVELOPMENT; GO_NEGATIVE_REGULATION_OF_CELL_DIFFERENTIATION; GO_NEGATIVE_REGULATION_OF_CELL_PROLIFERATION
Lrp1	3.01411	5.07587	3.97459	0.00036789	0.00360495	-2.6036	2.61222	2	Up	GO_NEGATIVE_REGULATION_OF_NEURON_APOPTOTIC_PROCESS; GO_NEGATIVE_REGULATION_OF_CELL_DEVELOPMENT; GO_NEGATIVE_REGULATION_OF_NEURON_DIFFERENTIATION; GO_LIPOPROTEIN_METABOLIC_PROCESS; GO_NEGATIVE_REGULATION_OF_LOCOMOTION; GO_POSITIVE_REGULATION_OF_CHOLESTEROL_EFFLUX; GO_REGULATION_OF_CHOLESTEROL_EFFLUX; GO_POSITIVE_REGULATION_OF_STEROL_TRANSPORT; GO_APOPTOTIC_CELL_CLEARANCE; GO_ARTERY_DEVELOPMENT; GO_REGULATION_OF_WNT_SIGNALING_PATHWAY; GO_REGULATION_OF_NERVOUS_SYSTEM_DEVELOPMENT; GO_POSITIVE_REGULATION_OF_LIPID_TRANSPORT; GO_NEGATIVE_REGULATION_OF_NERVOUS_SYSTEM_DEVELOPMENT; GO_FOREBRAIN_DEVELOPMENT; GO_REGULATION_OF_ACTIN_FILAMENT_BASED_PROCESS; GO_AORTA_DEVELOPMENT; GO_AGING; GO_REGULATION_OF_CELL_PROJECTION_ORGANIZATION; GO_NEGATIVE_REGULATION_OF_SMOOTH_MUSCLE_CELL_MIGRATION; GO_ARTERY_MORPHOGENESIS; GO_PROTEIN_KINASE_C_ACTIVATING_G_PROTEIN_COUPLED_RECEPTOR_SIGNALING_PATHWAY; GO_REGULATION_OF_NEURON_DIFFERENTIATION; GO_CEREBRAL_CortiEX_DEVELOPMENT; GO_TERPENOID_METABOLIC_PROCESS; GO_CELL_PROLIFERATION; GO_REGULATION_OF_PHOSPHOLIPASE_ACTIVITY; GO_REGULATION_OF_NEURON_APOPTOTIC_PROCESS; GO_REGULATION_OF_LIPASE_ACTIVITY; GO_G_PROTEIN_COUPLED_RECEPTOR_SIGNALING_PATHWAY; GO_PALLIUM_DEVELOPMENT; GO_BLOOD_VESSEL_MORPHOGENESIS; GO_REGULATION_OF_LIPID_TRANSPORT; GO_REGULATION_OF_SMOOTH_MUSCLE_CELL_MIGRATION; GO_NEGATIVE_REGULATION_OF_CELL_DEATH; GO_VASCULATURE_DEVELOPMENT; GO_REGULATION_OF_PROTEIN_LOCALIZATION; GO_NEGATIVE_REGULATION_OF_CELL_PROJECTION_ORGANIZATION; GO_LIPOPROTEIN_LOCALIZATION; GO_REGULATION_OF_STEROL_TRANSPORT; GO_HEAD_DEVELOPMENT; GO_REGULATION_OF_PHOSPHOLIPASE_A2_ACTIVITY; GO_CELLULAR_LIPID_METABOLIC_PROCESS; GO_REGULATION_OF_CYTOSKELETON_ORGANIZATION; GO_REGULATION_OF_NEURON_PROJECTION_DEVELOPMENT; GO_NEGATIVE_REGULATION_OF_DEVELOPMENTAL_PROCESS; GO_REGULATION_OF_NEURON_DEATH; GO_POSITIVE_REGULATION_OF_TRANSPORT; GO_REGULATION_OF_CELLULAR_COMPONENT_MOVEMENT; GO_RECEPTOR_MEDIATED_ENDOCYTOSIS; GO_TELENCEPHALON_DEVELOPMENT; GO_REGULATION_OF_PLATELET_DERIVED_GROWTH_FACTOR_RECEPTOR_SIGNALING_PATHWAY; GO_ENDOCYTOSIS; GO_NEGATIVE_REGULATION_OF_WNT_SIGNALING_PATHWAY; GO_NEGATIVE_REGULATION_OF_MULTICELLULAR_ORGANISMAL_PROCESS; GO_AORTA_MORPHOGENESIS; GO_REGULATION_OF_CELL_DEVELOPMENT; GO_NEGATIVE_REGULATION_OF_CELL_DIFFERENTIATION; GO_NEGATIVE_REGULATION_OF_NEURON_DEATH; GO_NEGATIVE_REGULATION_OF_CELLULAR_COMPONENT_ORGANIZATION; GO_PHAGOCYTOSIS; GO_CENTRAL_NERVOUS_SYSTEM_DEVELOPMENT; GO_CIRCULATORY_SYSTEM_DEVELOPMENT; GO_ISOPRENOID_METABOLIC_PROCESS; GO_POSITIVE_REGULATION_OF_ESTABLISHMENT_OF_PROTEIN_LOCALIZATION
Aars	1.07459	7.96741	3.97326	0.000369272	0.00361585	-0.055525	3.233	2	Up	GO_NEUROLOGICAL_SYSTEM_PROCESS; GO_HINDBRAIN_DEVELOPMENT; GO_RESPONSE_TO_NITroglEN_COMPOUND; GO_NEGATIVE_REGULATION_OF_NEURON_APOPTOTIC_PROCESS; GO_EPITHELIUM_DEVELOPMENT; GO_METENCEPHALON_DEVELOPMENT; GO_AMINO_ACID_ACTIVATION; GO_RESPONSE_TO_ACID_CHEMICAL; GO_RESPONSE_TO_ENDOPLASMIC_RETICULUM_STRESS; GO_TRNA_METABOLIC_PROCESS; GO_REGULATION_OF_TRANSLATIONAL_ELONGATION; GO_CELLULAR_AMINO_ACID_METABOLIC_PROCESS; GO_NEUROMUSCULAR_PROCESS_CONTROLLING_BALANCE; GO_CELLULAR_RESPONSE_TO_TOPOLOGICALLY_INCORRECT_PROTEIN; GO_RNA_PROCESSING; GO_PEPTIDE_METABOLIC_PROCESS; GO_POSTTRANSCRIPTIONAL_REGULATION_OF_GENE_EXPRESSION; GO_NCRNA_PROCESSING; GO_RNA_MODIFICATION; GO_CEREBELLAR_CortiEX_DEVELOPMENT; GO_ORGANIC_ACID_METABOLIC_PROCESS; GO_CELLULAR_AMIDE_METABOLIC_PROCESS; GO_REGULATION_OF_NEURON_APOPTOTIC_PROCESS; GO_AMIDE_BIOSYNTHETIC_PROCESS; GO_NCRNA_METABOLIC_PROCESS; GO_SKIN_EPIDERMIS_DEVELOPMENT; GO_PROTEIN_FOLDING; GO_MOLTING_CYCLE; GO_NEGATIVE_REGULATION_OF_CELL_DEATH; GO_EPIDERMIS_DEVELOPMENT; GO_RESPONSE_TO_AMINO_ACID; GO_HEAD_DEVELOPMENT; GO_REGULATION_OF_CELLULAR_AMIDE_METABOLIC_PROCESS; GO_REGULATION_OF_NEURON_DEATH; GO_REGULATION_OF_TRANSLATIONAL_FIDELITY; GO_ORGANONITroglEN_COMPOUND_BIOSYNTHETIC_PROCESS; GO_NEUROMUSCULAR_PROCESS; GO_SKIN_DEVELOPMENT; GO_NEGATIVE_REGULATION_OF_NEURON_DEATH; GO_CENTRAL_NERVOUS_SYSTEM_DEVELOPMENT; GO_CEREBELLAR_PURKINJE_CELL_LAYER_DEVELOPMENT; GO_TRNA_PROCESSING; GO_RESPONSE_TO_TOPOLOGICALLY_INCORRECT_PROTEIN; GO_TRNA_MODIFICATION
Clec3b	2.44747	2.83236	3.96922	0.000373506	0.0036467	-2.86001	-0.403703	1	Up	GO_POSITIVE_REGULATION_OF_PROTEIN_MATURATION; GO_SECRETION_BY_CELL; GO_SECRETION; GO_BONE_MINERALIZATION; GO_RESPONSE_TO_TRANSFORMING_GROWTH_FACTOR_BETA; GO_REGULATION_OF_PROTEIN_MATURATION; GO_OSSIFICATION; GO_RESPONSE_TO_GROWTH_FACTOR; GO_POSITIVE_REGULATION_OF_PROTEOLYSIS; GO_BIOMINERAL_TISSUE_DEVELOPMENT; GO_CELLULAR_RESPONSE_TO_ENDOGENOUS_STIMULUS; GO_EXOCYTOSIS; GO_PLATELET_DEGRANULATION; GO_REGULATION_OF_PROTEOLYSIS; GO_REGULATED_EXOCYTOSIS
Wasl	2.57672	4.85502	3.95609	0.000387592	0.00375156	-1.70392	2.14931	2	Up	GO_POSITIVE_REGULATION_OF_ENDOCYTOSIS; GO_VESICLE_LOCALIZATION; GO_CELL_DIVISION; GO_REGULATION_OF_ACTIN_NUCLEATION; GO_REGULATION_OF_MONOOXYGENASE_ACTIVITY; GO_ACTIN_FILAMENT_BASED_PROCESS; GO_VESICLE_ORGANIZATION; GO_SPINDLE_LOCALIZATION; GO_CYTOSKELETON_ORGANIZATION; GO_NEGATIVE_REGULATION_OF_LOCOMOTION; GO_REGULATION_OF_CELLULAR_COMPONENT_SIZE; GO_REGULATION_OF_OXIDOREDUCTASE_ACTIVITY; GO_FC_GAMMA_RECEPTOR_SIGNALING_PATHWAY; GO_REGULATION_OF_PROTEIN_POLYMERIZATION; GO_POSITIVE_REGULATION_OF_RECEPTOR_MEDIATED_ENDOCYTOSIS; GO_POSITIVE_REGULATION_OF_ORGANELLE_ORGANIZATION; GO_ACTIN_FILAMENT_BASED_MOVEMENT; GO_REGULATION_OF_CELLULAR_COMPONENT_BIOGENESIS; GO_REGULATION_OF_IMMUNE_RESPONSE; GO_ACTIN_POLYMERIZATION_OR_DEPOLYMERIZATION; GO_REGULATION_OF_LEUKOCYTE_MIGRATION; GO_REGULATION_OF_VESICLE_MEDIATED_TRANSPORT; GO_REGULATION_OF_ACTIN_FILAMENT_BASED_PROCESS; GO_REGULATION_OF_NITRIC_OXIDE_SYNTHASE_ACTIVITY; GO_REGULATION_OF_ANATOMICAL_STRUCTURE_SIZE; GO_MITOTIC_CELL_CYCLE; GO_POSITIVE_REGULATION_OF_CELLULAR_COMPONENT_BIOGENESIS; GO_REGULATION_OF_CELL_PROJECTION_ORGANIZATION; GO_REGULATION_OF_ACTIN_FILAMENT_LENGTH; GO_MEMBRANE_BUDDING; GO_VESICLE_CYTOSKELETAL_TRAFFICKING; GO_ORGANELLE_FISSION; GO_ENZYME_LINKED_RECEPTOR_PROTEIN_SIGNALING_PATHWAY; GO_RESPONSE_TO_BACTERIUM; GO_NEGATIVE_REGULATION_OF_LEUKOCYTE_MIGRATION; GO_POSITIVE_REGULATION_OF_FILOPODIUM_ASSEMBLY; GO_POSITIVE_REGULATION_OF_CYTOSKELETON_ORGANIZATION; GO_REGULATION_OF_CLATHRIN_MEDIATED_ENDOCYTOSIS; GO_POSITIVE_REGULATION_OF_IMMUNE_SYSTEM_PROCESS; GO_REGULATION_OF_RECEPTOR_MEDIATED_ENDOCYTOSIS; GO_POSITIVE_REGULATION_OF_ACTIN_NUCLEATION; GO_FC_RECEPTOR_SIGNALING_PATHWAY; GO_MITOTIC_NUCLEAR_DIVISION; GO_EPHRIN_RECEPTOR_SIGNALING_PATHWAY; GO_REGULATION_OF_ARP2_3_COMPLEX_MEDIATED_ACTIN_NUCLEATION; GO_REGULATION_OF_PROTEIN_COMPLEX_ASSEMBLY; GO_ACTIVATION_OF_IMMUNE_RESPONSE; GO_REGULATION_OF_PLASMA_MEMBRANE_ORGANIZATION; GO_REGULATION_OF_PROTEIN_LOCALIZATION; GO_REGULATION_OF_ENDOCYTOSIS; GO_REGULATION_OF_CYTOSKELETON_ORGANIZATION; GO_MEMBRANE_ORGANIZATION; GO_PROTEIN_COMPLEX_LOCALIZATION; GO_REGULATION_OF_CELL_PROJECTION_ASSEMBLY; GO_RESPONSE_TO_BIOTIC_STIMULUS; GO_TRANSMEMBRANE_RECEPTOR_PROTEIN_TYRosigNE_KINASE_SIGNALING_PATHWAY; GO_POSITIVE_REGULATION_OF_TRANSPORT; GO_REGULATION_OF_CELLULAR_COMPONENT_MOVEMENT; GO_NEGATIVE_REGULATION_OF_IMMUNE_SYSTEM_PROCESS; GO_ACTIN_FILAMENT_ORGANIZATION; GO_IMMUNE_RESPONSE_REGULATING_CELL_SURFACE_RECEPTOR_SIGNALING_PATHWAY; GO_ORGANELLE_LOCALIZATION; GO_POSITIVE_REGULATION_OF_IMMUNE_RESPONSE; GO_ENDOCYTOSIS; GO_NEGATIVE_REGULATION_OF_CELLULAR_COMPONENT_ORGANIZATION; GO_REGULATION_OF_FILOPODIUM_ASSEMBLY; GO_PHAGOCYTOSIS; GO_CYTOSKELETON_DEPENDENT_INTRACELLULAR_TRANSPORT; GO_CELL_CYCLE_PROCESS; GO_REGULATION_OF_LYMPHOCYTE_MIGRATION; GO_SINGLE_ORGANISM_CELLULAR_LOCALIZATION; GO_CELLULAR_PROTEIN_COMPLEX_LOCALIZATION; GO_IMMUNE_EFFECTOR_PROCESS; GO_POSITIVE_REGULATION_OF_CELL_PROJECTION_ORGANIZATION
Gdi2	1.79032	7.18687	3.95477	0.000389032	0.00376279	-2.61929	2.76034	2	Up	GO_POSITIVE_REGULATION_OF_HYDROLASE_ACTIVITY; GO_REGULATION_OF_SMALL_GTPASE_MEDIATED_SIGNAL_TRANSDUCTION; GO_SMALL_GTPASE_MEDIATED_SIGNAL_TRANSDUCTION; GO_OXIDATION_REDUCTION_PROCESS; GO_REGULATION_OF_GTPASE_ACTIVITY
Tmem135	2.06318	3.34385	3.95425	0.000389605	0.00376562	-2.52156	-0.212263	1	Up	GO_PEROXISOME_ORGANIZATION
Ywhag	2.36515	5.67956	3.95178	0.000392323	0.00378645	-2.92416	0.855757	1	Up	GO_RESPONSE_TO_NITroglEN_COMPOUND; GO_NEGATIVE_REGULATION_OF_KINASE_ACTIVITY; GO_INTRACELLULAR_PROTEIN_TRANSPORT; GO_RESPONSE_TO_PEPTIDE; GO_REGULATION_OF_KINASE_ACTIVITY; GO_CELL_CYCLE_PHASE_TRANSITION; GO_POSITIVE_REGULATION_OF_CELLULAR_PROTEIN_LOCALIZATION; GO_MITOCHONDRIAL_TRANSPORT; GO_PROTEIN_TARGETING; GO_REGULATION_OF_PROTEIN_INSERTION_INTO_MITOCHONDRIAL_MEMBRANE_INVOLVED_IN_APOPTOTIC_SIGNALING_PATHWAY; GO_REGULATION_OF_TRANSFERASE_ACTIVITY; GO_REGULATION_OF_NERVOUS_SYSTEM_DEVELOPMENT; GO_POSITIVE_REGULATION_OF_ORGANELLE_ORGANIZATION; GO_CELLULAR_RESPONSE_TO_OXYGEN_CONTAINING_COMPOUND; GO_CELLULAR_RESPONSE_TO_INSULIN_STIMULUS; GO_REGULATION_OF_SYNAPSE_STRUCTURE_OR_ACTIVITY; GO_POSITIVE_REGULATION_OF_INTRACELLULAR_TRANSPORT; GO_REGULATION_OF_MITOCHONDRION_ORGANIZATION; GO_POSITIVE_REGULATION_OF_MITOCHONDRION_ORGANIZATION; GO_MITOCHONDRIAL_MEMBRANE_ORGANIZATION; GO_MITOTIC_CELL_CYCLE; GO_REGULATION_OF_SYNAPTIC_PLASTICITY; GO_CELLULAR_RESPONSE_TO_HORMONE_STIMULUS; GO_RESPONSE_TO_INSULIN; GO_REGULATION_OF_NEURON_DIFFERENTIATION; GO_RESPONSE_TO_HORMONE; GO_NEGATIVE_REGULATION_OF_PHOSPHORUS_METABOLIC_PROCESS; GO_NEGATIVE_REGULATION_OF_MOLECULAR_FUNCTION; GO_NEGATIVE_REGULATION_OF_TRANSFERASE_ACTIVITY; GO_REGULATION_OF_ESTABLISHMENT_OF_PROTEIN_LOCALIZATION_TO_MITOCHONDRION; GO_POSITIVE_REGULATION_OF_CELL_DEATH; GO_CELLULAR_RESPONSE_TO_NITroglEN_COMPOUND; GO_NEGATIVE_REGULATION_OF_CATALYTIC_ACTIVITY; GO_CELL_CYCLE_G2_M_PHASE_TRANSITION; GO_REGULATION_OF_PROTEIN_LOCALIZATION; GO_MITOCHONDRION_ORGANIZATION; GO_REGULATION_OF_MITOCHONDRIAL_OUTER_MEMBRANE_PERMEABILIZATION_INVOLVED_IN_APOPTOTIC_SIGNALING_PATHWAY; GO_CELLULAR_RESPONSE_TO_ENDOGENOUS_STIMULUS; GO_NEGATIVE_REGULATION_OF_PHOSPHORYLATION; GO_MEMBRANE_ORGANIZATION; GO_NEGATIVE_REGULATION_OF_PROTEIN_METABOLIC_PROCESS; GO_CELLULAR_RESPONSE_TO_PEPTIDE; GO_POSITIVE_REGULATION_OF_TRANSPORT; GO_POSITIVE_REGULATION_OF_MITOCHONDRIAL_OUTER_MEMBRANE_PERMEABILIZATION_INVOLVED_IN_APOPTOTIC_SIGNALING_PATHWAY; GO_REGULATION_OF_PROTEIN_SERINE_THREONINE_KINASE_ACTIVITY; GO_REGULATION_OF_MEMBRANE_PERMEABILITY; GO_MODULATION_OF_SYNAPTIC_TRANSMISSION; GO_REGULATION_OF_CELLULAR_PROTEIN_LOCALIZATION; GO_REGULATION_OF_INTRACELLULAR_TRANSPORT; GO_REGULATION_OF_CELL_DEVELOPMENT; GO_NEGATIVE_REGULATION_OF_PROTEIN_MODIFICATION_PROCESS; GO_CELL_CYCLE_PROCESS; GO_POSITIVE_REGULATION_OF_ESTABLISHMENT_OF_PROTEIN_LOCALIZATION; GO_POSITIVE_REGULATION_OF_APOPTOTIC_SIGNALING_PATHWAY; GO_NEGATIVE_REGULATION_OF_PROTEIN_SERINE_THREONINE_KINASE_ACTIVITY; GO_REGULATION_OF_APOPTOTIC_SIGNALING_PATHWAY
Fam115a	2.18781	3.6992	3.94752	0.000397065	0.00382125	-1.71713	0.706458	1	Up	GO_POSITIVE_REGULATION_OF_INTRACELLULAR_PROTEIN_TRANSPORT; GO_POSITIVE_REGULATION_OF_TRANSPORTER_ACTIVITY; GO_POSITIVE_REGULATION_OF_CELLULAR_PROTEIN_LOCALIZATION; GO_NEGATIVE_REGULATION_OF_LOCOMOTION; GO_REGULATION_OF_PROTEIN_TARGETING_TO_MEMBRANE; GO_POSITIVE_REGULATION_OF_TRANSMEMBRANE_TRANSPORT; GO_POSITIVE_REGULATION_OF_INTRACELLULAR_TRANSPORT; GO_REGULATION_OF_TRANSPORTER_ACTIVITY; GO_POSITIVE_REGULATION_OF_ION_TRANSPORT; GO_REGULATION_OF_INTRACELLULAR_PROTEIN_TRANSPORT; GO_REGULATION_OF_PROTEIN_LOCALIZATION; GO_REGULATION_OF_ANION_TRANSMEMBRANE_TRANSPORT; GO_POSITIVE_REGULATION_OF_TRANSPORT; GO_REGULATION_OF_CELLULAR_COMPONENT_MOVEMENT; GO_REGULATION_OF_ION_TRANSPORT; GO_REGULATION_OF_CELLULAR_PROTEIN_LOCALIZATION; GO_REGULATION_OF_INTRACELLULAR_TRANSPORT; GO_REGULATION_OF_ANION_TRANSPORT; GO_POSITIVE_REGULATION_OF_PROTEIN_TARGETING_TO_MEMBRANE; GO_POSITIVE_REGULATION_OF_ESTABLISHMENT_OF_PROTEIN_LOCALIZATION; GO_POSITIVE_REGULATION_OF_ANION_TRANSPORT; GO_REGULATION_OF_PROTEIN_TARGETING; GO_REGULATION_OF_TRANSMEMBRANE_TRANSPORT
Ifi203	2.68146	4.48123	3.94722	0.000397396	0.00382171	-2.61001	1.18865	1	Up
Ppp2r1b	2.46547	3.67431	3.94665	0.000398034	0.0038251	-2.30444	0.376917	1	Up	GO_DEVELOPMENTAL_PROGRAMMED_CELL_DEATH; GO_REGULATION_OF_PHOSPHATASE_ACTIVITY; GO_CELL_DEATH; GO_POSITIVE_REGULATION_OF_EXTRINSIC_APOPTOTIC_SIGNALING_PATHWAY_IN_ABSENCE_OF_LIGAND; GO_REGULATION_OF_EXTRINSIC_APOPTOTIC_SIGNALING_PATHWAY; GO_REGULATION_OF_EXTRINSIC_APOPTOTIC_SIGNALING_PATHWAY_IN_ABSENCE_OF_LIGAND; GO_POSITIVE_REGULATION_OF_CELL_DEATH; GO_APOPTOTIC_PROCESS_INVOLVED_IN_DEVELOPMENT; GO_REGULATION_OF_DEPHOSPHORYLATION; GO_REGULATION_OF_PHOSPHOPROTEIN_PHOSPHATASE_ACTIVITY; GO_APOPTOTIC_PROCESS_INVOLVED_IN_MORPHOGENESIS; GO_POSITIVE_REGULATION_OF_EXTRINSIC_APOPTOTIC_SIGNALING_PATHWAY; GO_POSITIVE_REGULATION_OF_APOPTOTIC_SIGNALING_PATHWAY; GO_REGULATION_OF_PROTEIN_PHOSPHATASE_TYPE_2A_ACTIVITY; GO_REGULATION_OF_APOPTOTIC_SIGNALING_PATHWAY
Ext1	2.64403	5.81294	3.94526	0.000399598	0.00383739	-1.41082	2.37597	2	Up	GO_NEURON_DEVELOPMENT; GO_SULFUR_COMPOUND_METABOLIC_PROCESS; GO_EMBRYO_DEVELOPMENT_ENDING_IN_BIRTH_OR_EGG_HATCHING; GO_CELL_PART_MORPHOGENESIS; GO_POLYSACCHARIDE_BIOSYNTHETIC_PROCESS; GO_EMBRYONIC_SKELETAL_SYSTEM_DEVELOPMENT; GO_SULFUR_COMPOUND_BIOSYNTHETIC_PROCESS; GO_SKELETAL_SYSTEM_DEVELOPMENT; GO_POLYSACCHARIDE_METABOLIC_PROCESS; GO_NEURON_PROJECTION_DEVELOPMENT; GO_FOREBRAIN_DEVELOPMENT; GO_CARBOHYDRATE_DERIVATIVE_METABOLIC_PROCESS; GO_AMINOGLYCAN_BIOSYNTHETIC_PROCESS; GO_EMBRYO_DEVELOPMENT; GO_TAXIS; GO_PROTEOGLYCAN_METABOLIC_PROCESS; GO_ORGANIC_ACID_METABOLIC_PROCESS; GO_HEPARAN_SULFATE_PROTEOGLYCAN_METABOLIC_PROCESS; GO_CARBOHYDRATE_DERIVATIVE_BIOSYNTHETIC_PROCESS; GO_CARBOHYDRATE_BIOSYNTHETIC_PROCESS; GO_AMINOGLYCAN_METABOLIC_PROCESS; GO_GASTRULATION; GO_NEURON_PROJECTION_MORPHOGENESIS; GO_ENDODERM_DEVELOPMENT; GO_CELL_MORPHOGENESIS_INVOLVED_IN_DIFFERENTIATION; GO_EMBRYONIC_MORPHOGENESIS; GO_EMBRYONIC_SKELETAL_JOINT_DEVELOPMENT; GO_OSSIFICATION; GO_HEAD_DEVELOPMENT; GO_CARBOHYDRATE_METABOLIC_PROCESS; GO_OLFACTORY_LOBE_DEVELOPMENT; GO_PROTEOGLYCAN_BIOSYNTHETIC_PROCESS; GO_CELLULAR_CARBOHYDRATE_METABOLIC_PROCESS; GO_CELLULAR_COMPONENT_MORPHOGENESIS; GO_ORGANONITroglEN_COMPOUND_BIOSYNTHETIC_PROCESS; GO_CELL_PROJECTION_ORGANIZATION; GO_NEURON_DIFFERENTIATION; GO_CELL_MORPHOGENESIS_INVOLVED_IN_NEURON_DIFFERENTIATION; GO_CELLULAR_CARBOHYDRATE_BIOSYNTHETIC_PROCESS; GO_NEURON_PROJECTION_GUIDANCE; GO_HEPARAN_SULFATE_PROTEOGLYCAN_BIOSYNTHETIC_PROCESS; GO_GLYCOSYLATION; GO_MESODERM_DEVELOPMENT; GO_TELENCEPHALON_DEVELOPMENT; GO_CENTRAL_NERVOUS_SYSTEM_DEVELOPMENT; GO_GLYCOPROTEIN_METABOLIC_PROCESS
Cebpg	2.46016	4.49932	3.94371	0.000401346	0.00384904	-3.32622	0.601866	1	Up	GO_LEUKOCYTE_ACTIVATION; GO_HEPATICOBILIARY_SYSTEM_DEVELOPMENT; GO_MYELOID_CELL_HOMEOSTASIS; GO_REGULATION_OF_CYTOKINE_PRODUCTION; GO_REGULATION_OF_INTERFERON_GAMMA_PRODUCTION; GO_POSITIVE_REGULATION_OF_BINDING; GO_ERYTHROCYTE_HOMEOSTASIS; GO_POSITIVE_REGULATION_OF_DNA_METABOLIC_PROCESS; GO_LEUKOCYTE_MEDIATED_CYTOTOXICITY; GO_IMMUNE_SYSTEM_DEVELOPMENT; GO_CELL_ACTIVATION; GO_LEUKOCYTE_DIFFERENTIATION; GO_REGULATION_OF_DNA_REPAIR; GO_LEUKOCYTE_MEDIATED_IMMUNITY; GO_NEGATIVE_REGULATION_OF_SEQUENCE_SPECIFIC_DNA_BINDING_TRANSCRIPTION_FACTOR_ACTIVITY; GO_POSITIVE_REGULATION_OF_DNA_BINDING; GO_DEFENSE_RESPONSE; GO_B_CELL_DIFFERENTIATION; GO_TRANSCRIPTION_FROM_RNA_POLYMERASE_II_PROMOTER; GO_REGULATION_OF_INTERFERON_GAMMA_BIOSYNTHETIC_PROCESS; GO_LYMPHOCYTE_ACTIVATION; GO_LYMPHOCYTE_MEDIATED_IMMUNITY; GO_B_CELL_ACTIVATION; GO_REGULATION_OF_DNA_BINDING; GO_INNATE_IMMUNE_RESPONSE; GO_NEGATIVE_REGULATION_OF_MOLECULAR_FUNCTION; GO_HOMEOSTASIS_OF_NUMBER_OF_CELLS; GO_POSITIVE_REGULATION_OF_DNA_REPAIR; GO_POSITIVE_REGULATION_OF_SEQUENCE_SPECIFIC_DNA_BINDING_TRANSCRIPTION_FACTOR_ACTIVITY; GO_REGULATION_OF_DNA_METABOLIC_PROCESS; GO_NATURAL_KILLER_CELL_MEDIATED_IMMUNITY; GO_REGULATION_OF_CYTOKINE_BIOSYNTHETIC_PROCESS; GO_IMMUNE_RESPONSE; GO_POSITIVE_REGULATION_OF_INTERFERON_GAMMA_BIOSYNTHETIC_PROCESS; GO_POSITIVE_REGULATION_OF_CYTOKINE_PRODUCTION; GO_POSITIVE_REGULATION_OF_CYTOKINE_BIOSYNTHETIC_PROCESS; GO_REGULATION_OF_CELLULAR_RESPONSE_TO_STRESS; GO_MRNA_METABOLIC_PROCESS; GO_POSITIVE_REGULATION_OF_TRANSCRIPTION_FROM_RNA_POLYMERASE_II_PROMOTER; GO_REGULATION_OF_SEQUENCE_SPECIFIC_DNA_BINDING_TRANSCRIPTION_FACTOR_ACTIVITY; GO_MYELOID_CELL_DIFFERENTIATION; GO_GLAND_DEVELOPMENT; GO_CELL_KILLING; GO_POSITIVE_REGULATION_OF_RESPONSE_TO_DNA_DAMAGE_STIMULUS; GO_REGULATION_OF_BINDING; GO_POSITIVE_REGULATION_OF_INTERFERON_GAMMA_PRODUCTION; GO_REGULATION_OF_RESPONSE_TO_DNA_DAMAGE_STIMULUS; GO_LYMPHOCYTE_DIFFERENTIATION; GO_IMMUNE_EFFECTOR_PROCESS
Ccni	1.81163	7.15096	3.94019	0.000405348	0.00387601	-1.6091	2.8387	2	Up	GO_MALE_GAMETE_GENERATION; GO_SEXUAL_REPRODUCTION; GO_REGULATION_OF_CELL_CYCLE; GO_MULTI_ORGANISM_REPRODUCTIVE_PROCESS; GO_GAMETE_GENERATION; GO_MULTICELLULAR_ORGANISM_REPRODUCTION
Mgst1	-0.878765	10.4994	-3.93807	0.000407766	0.00389637	-1.25622	-4.94778	2	Down	GO_RESPONSE_TO_NITroglEN_COMPOUND; GO_SULFUR_COMPOUND_METABOLIC_PROCESS; GO_SULFUR_COMPOUND_BIOSYNTHETIC_PROCESS; GO_CELLULAR_RESPONSE_TO_OXYGEN_CONTAINING_COMPOUND; GO_PEPTIDE_METABOLIC_PROCESS; GO_PROTEIN_OLIGOMERIZATION; GO_RESPONSE_TO_XENOBIOTIC_STIMULUS; GO_LEYDIG_CELL_DIFFERENTIATION; GO_GLUTATHIONE_DERIVATIVE_METABOLIC_PROCESS; GO_PROTEIN_TRIMERIZATION; GO_RESPONSE_TO_BACTERIUM; GO_REPRODUCTIVE_SYSTEM_DEVELOPMENT; GO_CELLULAR_AMIDE_METABOLIC_PROCESS; GO_DETOXIFICATION; GO_OXIDATION_REDUCTION_PROCESS; GO_RESPONSE_TO_LIPID; GO_CELLULAR_MODIFIED_AMINO_ACID_METABOLIC_PROCESS; GO_SEX_DIFFERENTIATION; GO_RESPONSE_TO_DRUG; GO_GLUTATHIONE_METABOLIC_PROCESS; GO_PROTEIN_HOMOOLIGOMERIZATION; GO_DEVELOPMENTAL_PROCESS_INVOLVED_IN_REPRODUCTION; GO_ORGANONITroglEN_COMPOUND_BIOSYNTHETIC_PROCESS; GO_RESPONSE_TO_HYDROPEROXIDE; GO_PROTEIN_HOMOTRIMERIZATION; GO_RESPONSE_TO_BIOTIC_STIMULUS; GO_RESPONSE_TO_TOXIC_SUBSTANCE; GO_RESPONSE_TO_OXIDATIVE_STRESS; GO_CELLULAR_RESPONSE_TO_OXIDATIVE_STRESS; GO_RESPONSE_TO_MOLECULE_OF_BACTERIAL_ORIGIN; GO_MALE_SEX_DIFFERENTIATION; GO_DEVELOPMENT_OF_PRIMARY_SEXUAL_CHARACTERISTICS
Arhgef12	2.34951	4.60832	3.92783	0.000419695	0.00399051	-1.60029	1.86385	2	Up	GO_POSITIVE_REGULATION_OF_HYDROLASE_ACTIVITY; GO_REGULATION_OF_SMALL_GTPASE_MEDIATED_SIGNAL_TRANSDUCTION; GO_G_PROTEIN_COUPLED_RECEPTOR_SIGNALING_PATHWAY; GO_POSITIVE_REGULATION_OF_CELL_DEATH; GO_REGULATION_OF_RHO_PROTEIN_SIGNAL_TRANSDUCTION; GO_REGULATION_OF_RAS_PROTEIN_SIGNAL_TRANSDUCTION; GO_REGULATION_OF_GTPASE_ACTIVITY
Prnp	1.76918	7.1026	3.91715	0.000432483	0.00410051	-2.76492	1.08644	1	Up	GO_REGULATION_OF_T_CELL_RECEPTOR_SIGNALING_PATHWAY; GO_REGULATION_OF_CELL_ACTIVATION; GO_REGULATION_OF_ANTIGEN_RECEPTOR_MEDIATED_SIGNALING_PATHWAY; GO_NEUROLOGICAL_SYSTEM_PROCESS; GO_REGULATION_OF_LEUKOCYTE_PROLIFERATION; GO_COGNITION; GO_SINGLE_ORGANISM_BEHAVIOR; GO_REGULATION_OF_CALCIUM_MEDIATED_SIGNALING; GO_REGULATION_OF_CYTOKINE_PRODUCTION; GO_CHEMICAL_HOMEOSTASIS; GO_REGULATION_OF_INTERFERON_GAMMA_PRODUCTION; GO_NEGATIVE_REGULATION_OF_LEUKOCYTE_PROLIFERATION; GO_NEGATIVE_REGULATION_OF_CELL_CELL_ADHESION; GO_CELL_CYCLE_ARREST; GO_RESPONSE_TO_COPPER_ION; GO_REGULATION_OF_ACTIVATED_T_CELL_PROLIFERATION; GO_REGULATION_OF_IMMUNE_RESPONSE; GO_NEGATIVE_REGULATION_OF_SEQUENCE_SPECIFIC_DNA_BINDING_TRANSCRIPTION_FACTOR_ACTIVITY; GO_RESPONSE_TO_INORGANIC_SUBSTANCE; GO_RESPONSE_TO_METAL_ION; GO_NEGATIVE_REGULATION_OF_INTRACELLULAR_SIGNAL_TRANSDUCTION; GO_PROTEIN_OLIGOMERIZATION; GO_NEGATIVE_REGULATION_OF_T_CELL_RECEPTOR_SIGNALING_PATHWAY; GO_TRANSITION_METAL_ION_HOMEOSTASIS; GO_NEGATIVE_REGULATION_OF_INTERFERON_GAMMA_PRODUCTION; GO_REGULATION_OF_METAL_ION_TRANSPORT; GO_NEGATIVE_REGULATION_OF_PHOSPHORUS_METABOLIC_PROCESS; GO_NEGATIVE_REGULATION_OF_MOLECULAR_FUNCTION; GO_REGULATION_OF_T_CELL_PROLIFERATION; GO_REGULATION_OF_CALCINEURIN_NFAT_SIGNALING_CASCADE; GO_REGULATION_OF_CELL_CYCLE; GO_NEGATIVE_REGULATION_OF_CELL_DEATH; GO_NEGATIVE_REGULATION_OF_T_CELL_PROLIFERATION; GO_REGULATION_OF_PROTEIN_LOCALIZATION; GO_CELLULAR_RESPONSE_TO_INORGANIC_SUBSTANCE; GO_REGULATION_OF_CELL_CELL_ADHESION; GO_RESPONSE_TO_DRUG; GO_REGULATION_OF_INTERLEUKIN_17_PRODUCTION; GO_REGULATION_OF_HOMOTYPIC_CELL_CELL_ADHESION; GO_PROTEIN_HOMOOLIGOMERIZATION; GO_NEGATIVE_REGULATION_OF_CELL_ACTIVATION; GO_NEGATIVE_REGULATION_OF_ANTIGEN_RECEPTOR_MEDIATED_SIGNALING_PATHWAY; GO_NEGATIVE_REGULATION_OF_PHOSPHORYLATION; GO_ION_HOMEOSTASIS; GO_REGULATION_OF_CELL_ADHESION; GO_NEGATIVE_REGULATION_OF_PROTEIN_METABOLIC_PROCESS; GO_REGULATION_OF_SEQUENCE_SPECIFIC_DNA_BINDING_TRANSCRIPTION_FACTOR_ACTIVITY; GO_COPPER_ION_HOMEOSTASIS; GO_RESPONSE_TO_TRANSITION_METAL_NANOPARTICLE; GO_CELLULAR_CHEMICAL_HOMEOSTASIS; GO_NEGATIVE_REGULATION_OF_CELL_ADHESION; GO_CELLULAR_TRANSITION_METAL_ION_HOMEOSTASIS; GO_CELLULAR_COPPER_ION_HOMEOSTASIS; GO_NEGATIVE_REGULATION_OF_IMMUNE_SYSTEM_PROCESS; GO_REGULATION_OF_POTASSIUM_ION_TRANSMEMBRANE_TRANSPORT; GO_REGULATION_OF_INTERLEUKIN_2_PRODUCTION; GO_RESPONSE_TO_CADMIUM_ION; GO_REGULATION_OF_ION_TRANSPORT; GO_NEGATIVE_REGULATION_OF_CALCIUM_MEDIATED_SIGNALING; GO_NEGATIVE_REGULATION_OF_CYTOKINE_PRODUCTION; GO_NEGATIVE_REGULATION_OF_MULTICELLULAR_ORGANISMAL_PROCESS; GO_CELLULAR_HOMEOSTASIS; GO_NEGATIVE_REGULATION_OF_INTERLEUKIN_17_PRODUCTION; GO_NEGATIVE_REGULATION_OF_CELL_CYCLE; GO_RESPONSE_TO_OXIDATIVE_STRESS; GO_BEHAVIOR; GO_NEGATIVE_REGULATION_OF_PROTEIN_MODIFICATION_PROCESS; GO_CELLULAR_RESPONSE_TO_DRUG; GO_CELL_CYCLE_PROCESS; GO_REGULATION_OF_POTASSIUM_ION_TRANSPORT; GO_REGULATION_OF_CATION_TRANSMEMBRANE_TRANSPORT; GO_NEGATIVE_REGULATION_OF_HOMOTYPIC_CELL_CELL_ADHESION; GO_REGULATION_OF_TRANSMEMBRANE_TRANSPORT; GO_NEGATIVE_REGULATION_OF_CELL_PROLIFERATION; GO_NEGATIVE_REGULATION_OF_INTERLEUKIN_2_PRODUCTION
Dnajc2	2.04832	4.27216	3.91435	0.000435909	0.00412718	-0.656272	2.29738	2	Up	GO_CHROMOSOME_ORGANIZATION; GO_NEGATIVE_REGULATION_OF_CELL_GROWTH; GO_REGULATION_OF_CELLULAR_RESPONSE_TO_HEAT; GO_REGULATION_OF_GROWTH; GO_POSITIVE_REGULATION_OF_HYDROLASE_ACTIVITY; GO_NEGATIVE_REGULATION_OF_DNA_BIOSYNTHETIC_PROCESS; GO_CHROMATIN_MODIFICATION; GO_REGULATION_OF_CELL_GROWTH; GO_CHROMATIN_ORGANIZATION; GO_PROTEIN_FOLDING; GO_REGULATION_OF_DNA_METABOLIC_PROCESS; GO_NEGATIVE_REGULATION_OF_GROWTH; GO_REGULATION_OF_DNA_BIOSYNTHETIC_PROCESS; GO_REGULATION_OF_ATPASE_ACTIVITY; GO_REGULATION_OF_CELLULAR_RESPONSE_TO_STRESS; GO__DE_NOVO_PROTEIN_FOLDING; GO_NEGATIVE_REGULATION_OF_DNA_METABOLIC_PROCESS; GO_POSITIVE_REGULATION_OF_ATPASE_ACTIVITY; GO_DNA_REPLICATION; GO_DNA_METABOLIC_PROCESS
Ahcyl2	2.34669	3.17913	3.9139	0.000436454	0.00412943	-2.47903	-0.138611	1	Up	GO_SULFUR_COMPOUND_METABOLIC_PROCESS; GO_ALPHA_AMINO_ACID_METABOLIC_PROCESS; GO_COFACTOR_METABOLIC_PROCESS; GO_CELLULAR_AMINO_ACID_METABOLIC_PROCESS; GO_CARBOHYDRATE_DERIVATIVE_METABOLIC_PROCESS; GO_NUCLEOBASE_CONTAINING_SMALL_MOLECULE_METABOLIC_PROCESS; GO_S_ADENOSYLMETHIONINE_METABOLIC_PROCESS; GO_ORGANIC_ACID_METABOLIC_PROCESS; GO_ONE_CARBON_METABOLIC_PROCESS; GO_CELLULAR_MODIFIED_AMINO_ACID_METABOLIC_PROCESS; GO_COENZYME_METABOLIC_PROCESS; GO_GLYCOSYL_COMPOUND_METABOLIC_PROCESS; GO_ASPARTATE_FAMILY_AMINO_ACID_METABOLIC_PROCESS; GO_SULFUR_AMINO_ACID_METABOLIC_PROCESS; GO_PURINE_CONTAINING_COMPOUND_METABOLIC_PROCESS; GO_SERINE_FAMILY_AMINO_ACID_METABOLIC_PROCESS; GO_S_ADENOSYLHOMOCYSTEINE_METABOLIC_PROCESS
Celf2	1.34942	6.23232	3.90155	0.000451859	0.00423056	-1.01266	2.50298	2	Up	GO_MRNA_PROCESSING; GO_REGULATION_OF_HEART_CONTRACTION; GO_RNA_PROCESSING; GO_REGULATION_OF_SYSTEM_PROCESS; GO_MRNA_METABOLIC_PROCESS; GO_REGULATION_OF_BLOOD_CIRCULATION
Cst3	0.807628	10.8179	3.89368	0.000461961	0.00431913	0.019704	4.97047	2	Up	GO_NEGATIVE_REGULATION_OF_PROTEOLYSIS; GO_NEGATIVE_REGULATION_OF_CELLULAR_CATABOLIC_PROCESS; GO_FIBRIL_ORGANIZATION; GO_REGULATION_OF_EXTRACELLULAR_MATRIX_ORGANIZATION; GO_NEGATIVE_REGULATION_OF_PROTEIN_CATABOLIC_PROCESS; GO_DEFENSE_RESPONSE; GO_NEGATIVE_REGULATION_OF_TISSUE_REMODELING; GO_REGULATION_OF_GLYCOPROTEIN_METABOLIC_PROCESS; GO_REGULATION_OF_CATABOLIC_PROCESS; GO_REGULATION_OF_PEPTIDASE_ACTIVITY; GO_NEGATIVE_REGULATION_OF_MOLECULAR_FUNCTION; GO_REGULATION_OF_PROTEIN_CATABOLIC_PROCESS; GO_NEGATIVE_REGULATION_OF_CATALYTIC_ACTIVITY; GO_NEGATIVE_REGULATION_OF_GLYCOPROTEIN_METABOLIC_PROCESS; GO_NEGATIVE_REGULATION_OF_HYDROLASE_ACTIVITY; GO_NEGATIVE_REGULATION_OF_DEVELOPMENTAL_PROCESS; GO_REGULATION_OF_ANATOMICAL_STRUCTURE_MORPHOGENESIS; GO_NEGATIVE_REGULATION_OF_PROTEIN_METABOLIC_PROCESS; GO_NEGATIVE_REGULATION_OF_MULTICELLULAR_ORGANISMAL_METABOLIC_PROCESS; GO_REGULATION_OF_EXTRACELLULAR_MATRIX_DISASSEMBLY; GO_REGULATION_OF_PROTEOLYSIS; GO_NEGATIVE_REGULATION_OF_MULTICELLULAR_ORGANISMAL_PROCESS; GO_REGULATION_OF_TISSUE_REMODELING; GO_NEGATIVE_REGULATION_OF_CELLULAR_COMPONENT_ORGANIZATION; GO_REGULATION_OF_MULTICELLULAR_ORGANISMAL_METABOLIC_PROCESS; GO_EXTRACELLULAR_FIBRIL_ORGANIZATION; GO_NEGATIVE_REGULATION_OF_CATABOLIC_PROCESS; GO_NEGATIVE_REGULATION_OF_PEPTIDASE_ACTIVITY; GO_EXTRACELLULAR_STRUCTURE_ORGANIZATION
Tspan9	2.14486	5.61287	3.89059	0.000465985	0.0043507	-2.37327	1.76919	1	Up
Ccnd1	2.6392	5.99668	3.88648	0.000471392	0.00438966	-2.50959	1.85685	1	Up	GO_POSITIVE_REGULATION_OF_KINASE_ACTIVITY; GO_RESPONSE_TO_NITroglEN_COMPOUND; GO_RESPONSE_TO_ETHANOL; GO_HEPATICOBILIARY_SYSTEM_DEVELOPMENT; GO_RESPONSE_TO_IONIZING_RADIATION; GO_EPITHELIUM_DEVELOPMENT; GO_ORGAN_REGENERATION; GO_REGULATION_OF_MAMMARY_GLAND_EPITHELIAL_CELL_PROLIFERATION; GO_RESPONSE_TO_ESTRADIOL; GO_CELL_DIVISION; GO_RESPONSE_TO_STEROID_HORMONE; GO_RESPONSE_TO_CortiICOSTEROID; GO_RESPONSE_TO_ENDOPLASMIC_RETICULUM_STRESS; GO_MAMMARY_GLAND_EPITHELIUM_DEVELOPMENT; GO_REGULATION_OF_KINASE_ACTIVITY; GO_CELL_CYCLE_PHASE_TRANSITION; GO_POSITIVE_REGULATION_OF_MITOTIC_CELL_CYCLE; GO_REGULATION_OF_BODY_FLUID_LEVELS; GO_REGENERATION; GO_REGULATION_OF_TRANSFERASE_ACTIVITY; GO_REGULATION_OF_WNT_SIGNALING_PATHWAY; GO_POSITIVE_REGULATION_OF_EPITHELIAL_CELL_PROLIFERATION; GO_WNT_SIGNALING_PATHWAY; GO_CELLULAR_RESPONSE_TO_TOPOLOGICALLY_INCORRECT_PROTEIN; GO_RESPONSE_TO_INORGANIC_SUBSTANCE; GO_POSITIVE_REGULATION_OF_CELL_PROLIFERATION; GO_RESPONSE_TO_METAL_ION; GO_REGULATION_OF_CELL_CYCLE_G2_M_PHASE_TRANSITION; GO_REGULATION_OF_EPITHELIAL_CELL_DIFFERENTIATION; GO_SECRETION; GO_RESPONSE_TO_MAGNESIUM_ION; GO_REGULATION_OF_EPITHELIAL_CELL_PROLIFERATION; GO_POSITIVE_REGULATION_OF_CELL_CYCLE_G2_M_PHASE_TRANSITION; GO_MITOTIC_CELL_CYCLE; GO_LEYDIG_CELL_DIFFERENTIATION; GO_NEGATIVE_REGULATION_OF_CELL_CYCLE_PROCESS; GO_CANONICAL_WNT_SIGNALING_PATHWAY; GO_REPRODUCTIVE_SYSTEM_DEVELOPMENT; GO_RESPONSE_TO_KETONE; GO_G1_DNA_DAMAGE_CHECKPOINT; GO_POSITIVE_REGULATION_OF_PHOSPHORUS_METABOLIC_PROCESS; GO_CELL_PROLIFERATION; GO_RESPONSE_TO_HORMONE; GO_NEGATIVE_REGULATION_OF_CELL_CYCLE_ARREST; GO_REGULATION_OF_CELL_CYCLE_G1_S_PHASE_TRANSITION; GO_RESPONSE_TO_ORGANIC_CYCLIC_COMPOUND; GO_POSITIVE_REGULATION_OF_CELL_CYCLE_PROCESS; GO_CELL_CYCLE_G1_S_PHASE_TRANSITION; GO_PROTEIN_PHOSPHORYLATION; GO_LIVER_REGENERATION; GO_RESPONSE_TO_ESTroglEN; GO_POSITIVE_REGULATION_OF_PROTEIN_SERINE_THREONINE_KINASE_ACTIVITY; GO_POSITIVE_REGULATION_OF_TRANSFERASE_ACTIVITY; GO_NEGATIVE_REGULATION_OF_MITOTIC_CELL_CYCLE; GO_RESPONSE_TO_UV; GO_RESPONSE_TO_RADIATION; GO_REGULATION_OF_CELL_CYCLE; GO_RESPONSE_TO_EXTRACELLULAR_STIMULUS; GO_MITOTIC_DNA_INTEGRITY_CHECKPOINT; GO_MAMMARY_GLAND_DEVELOPMENT; GO_MITOTIC_CELL_CYCLE_CHECKPOINT; GO_RESPONSE_TO_LIPID; GO_FAT_CELL_DIFFERENTIATION; GO_RESPONSE_TO_ABIOTIC_STIMULUS; GO_RESPONSE_TO_CortiICOSTERONE; GO_SEX_DIFFERENTIATION; GO_RESPONSE_TO_VITAMIN_E; GO_RESPONSE_TO_DRUG; GO_NEGATIVE_REGULATION_OF_CELL_CYCLE_PHASE_TRANSITION; GO_NEGATIVE_REGULATION_OF_CELL_CYCLE_G1_S_PHASE_TRANSITION; GO_NEGATIVE_REGULATION_OF_DEVELOPMENTAL_PROCESS; GO_REGULATION_OF_CELL_CYCLE_ARREST; GO_BODY_FLUID_SECRETION; GO_RESPONSE_TO_VITAMIN; GO_NEGATIVE_REGULATION_OF_EPITHELIAL_CELL_DIFFERENTIATION; GO_DEVELOPMENTAL_PROCESS_INVOLVED_IN_REPRODUCTION; GO_REGULATION_OF_CYCLIN_DEPENDENT_PROTEIN_KINASE_ACTIVITY; GO_MAMMARY_GLAND_LOBULE_DEVELOPMENT; GO_DNA_INTEGRITY_CHECKPOINT; GO_RESPONSE_TO_MINERALOCortiICOID; GO_RESPONSE_TO_X_RAY; GO_REGULATION_OF_CELL_CYCLE_PHASE_TRANSITION; GO_RESPONSE_TO_TRANSITION_METAL_NANOPARTICLE; GO_EPITHELIAL_CELL_PROLIFERATION; GO_REGULATION_OF_PROTEIN_SERINE_THREONINE_KINASE_ACTIVITY; GO_GLAND_DEVELOPMENT; GO_REGULATION_OF_CELL_CYCLE_PROCESS; GO_CELL_CYCLE_CHECKPOINT; GO_MAMMARY_GLAND_EPITHELIAL_CELL_PROLIFERATION; GO_RESPONSE_TO_NUTRIENT; GO_NEGATIVE_REGULATION_OF_WNT_SIGNALING_PATHWAY; GO_POSITIVE_REGULATION_OF_CELL_CYCLE; GO_RESPONSE_TO_ALCOHOL; GO_NEGATIVE_REGULATION_OF_TRANSCRIPTION_FROM_RNA_POLYMERASE_II_PROMOTER; GO_NEGATIVE_REGULATION_OF_CELL_DIFFERENTIATION; GO_REGULATION_OF_MITOTIC_CELL_CYCLE; GO_POSITIVE_REGULATION_OF_CELL_CYCLE_PHASE_TRANSITION; GO_RESPONSE_TO_LIGHT_STIMULUS; GO_NEGATIVE_REGULATION_OF_CELL_CYCLE; GO_POSITIVE_REGULATION_OF_CYCLIN_DEPENDENT_PROTEIN_KINASE_ACTIVITY; GO_CELLULAR_RESPONSE_TO_DNA_DAMAGE_STIMULUS; GO_CELL_CYCLE_PROCESS; GO_RESPONSE_TO_IRON_ION; GO_RESPONSE_TO_TOPOLOGICALLY_INCORRECT_PROTEIN; GO_MALE_SEX_DIFFERENTIATION; GO_RESPONSE_TO_LEPTIN; GO_DEVELOPMENT_OF_PRIMARY_SEXUAL_CHARACTERISTICS; GO_RESPONSE_TO_CALCIUM_ION; GO_LACTATION
Galnt2	2.80274	5.10128	3.88567	0.000472454	0.00439585	-2.18305	1.65329	1	Up	GO_PEPTIDYL_SERINE_MODIFICATION; GO_CARBOHYDRATE_DERIVATIVE_METABOLIC_PROCESS; GO_PEPTIDYL_AMINO_ACID_MODIFICATION; GO_PEPTIDYL_THREONINE_MODIFICATION; GO_IMMUNOGLOBULIN_PRODUCTION; GO_CARBOHYDRATE_DERIVATIVE_BIOSYNTHETIC_PROCESS; GO_CARBOHYDRATE_METABOLIC_PROCESS; GO_GLYCOSYLATION; GO_PRODUCTION_OF_MOLECULAR_MEDIATOR_OF_IMMUNE_RESPONSE; GO_O_GLYCAN_PROCESSING; GO_PROTEIN_O_LINKED_GLYCOSYLATION; GO_GLYCOPROTEIN_METABOLIC_PROCESS
Ski	2.13187	4.35413	3.88354	0.000475288	0.00441916	-1.48663	1.09881	1	Up	GO_SMAD_PROTEIN_SIGNAL_TRANSDUCTION; GO_ANATOMICAL_STRUCTURE_FORMATION_INVOLVED_IN_MORPHOGENESIS; GO_REGULATION_OF_CELLULAR_RESPONSE_TO_GROWTH_FACTOR_STIMULUS; GO_EMBRYO_DEVELOPMENT_ENDING_IN_BIRTH_OR_EGG_HATCHING; GO_EPITHELIUM_DEVELOPMENT; GO_NEGATIVE_REGULATION_OF_CELL_DEVELOPMENT; GO_BODY_MORPHOGENESIS; GO_SOMATIC_STEM_CELL_POPULATION_MAINTENANCE; GO_MUSCLE_TISSUE_DEVELOPMENT; GO_AXIS_SPECIFICATION; GO_MUSCLE_ORGAN_DEVELOPMENT; GO_REGULATION_OF_HISTONE_DEACETYLATION; GO_NEGATIVE_REGULATION_OF_GLIOGENESIS; GO_POSITIVE_REGULATION_OF_BINDING; GO_REGULATION_OF_PROTEIN_DEACETYLATION; GO_TISSUE_MORPHOGENESIS; GO_GLIAL_CELL_DEVELOPMENT; GO_STRIATED_MUSCLE_CELL_DIFFERENTIATION; GO_MORPHOGENESIS_OF_AN_EPITHELIUM; GO_SKELETAL_SYSTEM_DEVELOPMENT; GO_NEURAL_TUBE_DEVELOPMENT; GO_REGULATION_OF_WNT_SIGNALING_PATHWAY; GO_REGULATION_OF_NERVOUS_SYSTEM_DEVELOPMENT; GO_MORPHOGENESIS_OF_EMBRYONIC_EPITHELIUM; GO_NEGATIVE_REGULATION_OF_FIBROBLAST_PROLIFERATION; GO_NEGATIVE_REGULATION_OF_NERVOUS_SYSTEM_DEVELOPMENT; GO_POSITIVE_REGULATION_OF_DNA_BINDING; GO_FOREBRAIN_DEVELOPMENT; GO_CELL_MOTILITY; GO_NEGATIVE_REGULATION_OF_HISTONE_MODIFICATION; GO_PROTEIN_OLIGOMERIZATION; GO_EMBRYO_DEVELOPMENT; GO_NEGATIVE_REGULATION_OF_CELLULAR_RESPONSE_TO_GROWTH_FACTOR_STIMULUS; GO_PALATE_DEVELOPMENT; GO_BONE_DEVELOPMENT; GO_PROTEIN_TRIMERIZATION; GO_REGULATION_OF_GLIAL_CELL_PROLIFERATION; GO_NOSE_DEVELOPMENT; GO_MUSCLE_STRUCTURE_DEVELOPMENT; GO_ENZYME_LINKED_RECEPTOR_PROTEIN_SIGNALING_PATHWAY; GO_ANTERIOR_POSTERIOR_PATTERN_SPECIFICATION; GO_GLIOGENESIS; GO_NEGATIVE_REGULATION_OF_GLIAL_CELL_PROLIFERATION; GO_REGULATION_OF_TRANSMEMBRANE_RECEPTOR_PROTEIN_SERINE_THREONINE_KINASE_SIGNALING_PATHWAY; GO_RESPONSE_TO_TRANSFORMING_GROWTH_FACTOR_BETA; GO_REGULATION_OF_DNA_BINDING; GO_ENSHEATHMENT_OF_NEURONS; GO_CELL_PROLIFERATION; GO_REGULATION_OF_FIBROBLAST_PROLIFERATION; GO_ORGAN_MORPHOGENESIS; GO_SKELETAL_MUSCLE_ORGAN_DEVELOPMENT; GO_APPENDAGE_DEVELOPMENT; GO_NEGATIVE_REGULATION_OF_BMP_SIGNALING_PATHWAY; GO_FACE_DEVELOPMENT; GO_TUBE_DEVELOPMENT; GO_MAINTENANCE_OF_CELL_NUMBER; GO_NEGATIVE_REGULATION_OF_CHROMOSOME_ORGANIZATION; GO_EMBRYONIC_MORPHOGENESIS; GO_REGULATION_OF_CELLULAR_RESPONSE_TO_TRANSFORMING_GROWTH_FACTOR_BETA_STIMULUS; GO_TRANSFORMING_GROWTH_FACTOR_BETA_RECEPTOR_SIGNALING_PATHWAY; GO_RESPONSE_TO_BMP; GO_HEAD_DEVELOPMENT; GO_OLFACTORY_LOBE_DEVELOPMENT; GO_TUBE_FORMATION; GO_REGULATION_OF_OSTEOBLAST_DIFFERENTIATION; GO_RESPONSE_TO_GROWTH_FACTOR; GO_REGULATION_OF_CHROMATIN_ORGANIZATION; GO_PERIPHERAL_NERVOUS_SYSTEM_AXON_ENSHEATHMENT; GO_NEGATIVE_REGULATION_OF_DEVELOPMENTAL_PROCESS; GO_MYOTUBE_DIFFERENTIATION; GO_PROTEIN_HOMOOLIGOMERIZATION; GO_MUSCLE_FIBER_DEVELOPMENT; GO_EYE_DEVELOPMENT; GO_REGULATION_OF_BMP_SIGNALING_PATHWAY; GO_ANTERIOR_POSTERIOR_AXIS_SPECIFICATION; GO_CELLULAR_RESPONSE_TO_ENDOGENOUS_STIMULUS; GO_SCHWANN_CELL_DEVELOPMENT; GO_RESPIRATORY_SYSTEM_DEVELOPMENT; GO_NEGATIVE_REGULATION_OF_TRANSFORMING_GROWTH_FACTOR_BETA_RECEPTOR_SIGNALING_PATHWAY; GO_REGULATION_OF_CHROMOSOME_ORGANIZATION; GO_POSITIVE_REGULATION_OF_TRANSCRIPTION_FROM_RNA_POLYMERASE_II_PROMOTER; GO_TUBE_MORPHOGENESIS; GO_SENSORY_ORGAN_DEVELOPMENT; GO_BONE_MORPHOGENESIS; GO_NEGATIVE_REGULATION_OF_PROTEIN_METABOLIC_PROCESS; GO_SENSORY_ORGAN_MORPHOGENESIS; GO_SCHWANN_CELL_DIFFERENTIATION; GO_PROTEIN_HOMOTRIMERIZATION; GO_GLIAL_CELL_DIFFERENTIATION; GO_NEURAL_TUBE_FORMATION; GO_NEGATIVE_REGULATION_OF_CHROMATIN_MODIFICATION; GO_MYOTUBE_CELL_DEVELOPMENT; GO_NEGATIVE_REGULATION_OF_OSSIFICATION; GO_POSITIVE_REGULATION_OF_WNT_SIGNALING_PATHWAY; GO_PERIPHERAL_NERVOUS_SYSTEM_DEVELOPMENT; GO_LENS_MORPHOGENESIS_IN_CAMERA_TYPE_EYE; GO_NEGATIVE_REGULATION_OF_OSTEOBLAST_DIFFERENTIATION; GO_RETINA_DEVELOPMENT_IN_CAMERA_TYPE_EYE; GO_PATTERN_SPECIFICATION_PROCESS; GO_TELENCEPHALON_DEVELOPMENT; GO_CAMERA_TYPE_EYE_MORPHOGENESIS; GO_REGULATION_OF_BINDING; GO_REGULATION_OF_GLIOGENESIS; GO_MUSCLE_CELL_DIFFERENTIATION; GO_NEGATIVE_REGULATION_OF_MULTICELLULAR_ORGANISMAL_PROCESS; GO_MUSCLE_CELL_DEVELOPMENT; GO_NEGATIVE_REGULATION_OF_TRANSMEMBRANE_RECEPTOR_PROTEIN_SERINE_THREONINE_KINASE_SIGNALING_PATHWAY; GO_NEGATIVE_REGULATION_OF_TRANSCRIPTION_FROM_RNA_POLYMERASE_II_PROMOTER; GO_REGULATION_OF_CELL_DEVELOPMENT; GO_NEGATIVE_REGULATION_OF_ORGANELLE_ORGANIZATION; GO_NEGATIVE_REGULATION_OF_CELL_DIFFERENTIATION; GO_NEGATIVE_REGULATION_OF_CELLULAR_COMPONENT_ORGANIZATION; GO_REGULATION_OF_ACTIVIN_RECEPTOR_SIGNALING_PATHWAY; GO_REGIONALIZATION; GO_CENTRAL_NERVOUS_SYSTEM_DEVELOPMENT; GO_SKELETAL_SYSTEM_MORPHOGENESIS; GO_NEGATIVE_REGULATION_OF_PROTEIN_MODIFICATION_PROCESS; GO_TRANSMEMBRANE_RECEPTOR_PROTEIN_SERINE_THREONINE_KINASE_SIGNALING_PATHWAY; GO_LENS_DEVELOPMENT_IN_CAMERA_TYPE_EYE; GO_REGULATION_OF_OSSIFICATION; GO_NEGATIVE_REGULATION_OF_CELL_PROLIFERATION; GO_EYE_MORPHOGENESIS; GO_HEAD_MORPHOGENESIS
Camk1	2.14455	4.4561	3.87138	0.000491776	0.00451937	-3.58409	-0.0786535	1	Up	GO_POSITIVE_REGULATION_OF_KINASE_ACTIVITY; GO_REGULATION_OF_PROTEIN_BINDING; GO_POSITIVE_REGULATION_OF_MUSCLE_CELL_DIFFERENTIATION; GO_POSITIVE_REGULATION_OF_INTRACELLULAR_PROTEIN_TRANSPORT; GO_POSITIVE_REGULATION_OF_NEURON_DIFFERENTIATION; GO_REGULATION_OF_KINASE_ACTIVITY; GO_POSITIVE_REGULATION_OF_CELLULAR_PROTEIN_LOCALIZATION; GO_REGULATION_OF_PROTEIN_EXPORT_FROM_NUCLEUS; GO_POSITIVE_REGULATION_OF_CYTOPLASMIC_TRANSPORT; GO_REGULATION_OF_TRANSFERASE_ACTIVITY; GO_REGULATION_OF_NERVOUS_SYSTEM_DEVELOPMENT; GO_POSITIVE_REGULATION_OF_NERVOUS_SYSTEM_DEVELOPMENT; GO_REGULATION_OF_SYNAPSE_STRUCTURE_OR_ACTIVITY; GO_POSITIVE_REGULATION_OF_INTRACELLULAR_TRANSPORT; GO_NUCLEAR_TRANSPORT; GO_NEGATIVE_REGULATION_OF_PROTEIN_BINDING; GO_REGULATION_OF_CELL_PROJECTION_ORGANIZATION; GO_REGULATION_OF_PEPTIDYL_SERINE_PHOSPHORYLATION; GO_REGULATION_OF_NUCLEOCYTOPLASMIC_TRANSPORT; GO_REGULATION_OF_NEURON_DIFFERENTIATION; GO_POSITIVE_REGULATION_OF_PHOSPHORUS_METABOLIC_PROCESS; GO_REGULATION_OF_MUSCLE_CELL_DIFFERENTIATION; GO_REGULATION_OF_SYNCYTIUM_FORMATION_BY_PLASMA_MEMBRANE_FUSION; GO_REGULATION_OF_DENDRITIC_SPINE_DEVELOPMENT; GO_REGULATION_OF_SYNAPSE_ORGANIZATION; GO_PROTEIN_PHOSPHORYLATION; GO_POSITIVE_REGULATION_OF_DENDRITE_DEVELOPMENT; GO_POSITIVE_REGULATION_OF_PROTEIN_SERINE_THREONINE_KINASE_ACTIVITY; GO_POSITIVE_REGULATION_OF_TRANSFERASE_ACTIVITY; GO_NEGATIVE_REGULATION_OF_MOLECULAR_FUNCTION; GO_REGULATION_OF_INTRACELLULAR_PROTEIN_TRANSPORT; GO_REGULATION_OF_PROTEIN_ACETYLATION; GO_POSITIVE_REGULATION_OF_NUCLEOCYTOPLASMIC_TRANSPORT; GO_NEGATIVE_REGULATION_OF_BINDING; GO_REGULATION_OF_PROTEIN_LOCALIZATION; GO_REGULATION_OF_CYTOPLASMIC_TRANSPORT; GO_REGULATION_OF_NEURON_PROJECTION_DEVELOPMENT; GO_REGULATION_OF_CHROMATIN_ORGANIZATION; GO_POSITIVE_REGULATION_OF_PROTEIN_ACETYLATION; GO_REGULATION_OF_ANATOMICAL_STRUCTURE_MORPHOGENESIS; GO_REGULATION_OF_CHROMOSOME_ORGANIZATION; GO_POSITIVE_REGULATION_OF_TRANSCRIPTION_FROM_RNA_POLYMERASE_II_PROMOTER; GO_POSITIVE_REGULATION_OF_CELL_DEVELOPMENT; GO_POSITIVE_REGULATION_OF_TRANSPORT; GO_REGULATION_OF_PROTEIN_SERINE_THREONINE_KINASE_ACTIVITY; GO_POSITIVE_REGULATION_OF_PROTEIN_EXPORT_FROM_NUCLEUS; GO_POSITIVE_REGULATION_OF_CELL_DIFFERENTIATION; GO_REGULATION_OF_BINDING; GO_POSITIVE_REGULATION_OF_DENDRITIC_SPINE_DEVELOPMENT; GO_REGULATION_OF_CELLULAR_PROTEIN_LOCALIZATION; GO_REGULATION_OF_INTRACELLULAR_TRANSPORT; GO_POSITIVE_REGULATION_OF_PEPTIDYL_SERINE_PHOSPHORYLATION; GO_REGULATION_OF_CELL_DEVELOPMENT; GO_REGULATION_OF_DENDRITE_DEVELOPMENT; GO_POSITIVE_REGULATION_OF_ESTABLISHMENT_OF_PROTEIN_LOCALIZATION; GO_POSITIVE_REGULATION_OF_NEURON_PROJECTION_DEVELOPMENT; GO_REGULATION_OF_HISTONE_H3_K9_ACETYLATION; GO_POSITIVE_REGULATION_OF_CELL_PROJECTION_ORGANIZATION
Flot2	2.53697	4.07643	3.87105	0.000492226	0.00452042	-2.42046	1.20438	1	Up	GO_REGULATION_OF_CELL_ACTIVATION; GO_EPITHELIUM_DEVELOPMENT; GO_MEMBRANE_BIOGENESIS; GO_REGULATION_OF_HETEROTYPIC_CELL_CELL_ADHESION; GO_PLASMA_MEMBRANE_ORGANIZATION; GO_CELL_CELL_SIGNALING; GO_REGULATION_OF_DEFENSE_RESPONSE; GO_MEMBRANE_RAFT_ORGANIZATION; GO_REGULATION_OF_IMMUNE_RESPONSE; GO_REGULATION_OF_INNATE_IMMUNE_RESPONSE; GO_PROTEIN_LOCALIZATION_TO_CELL_PERIPHERY; GO_MEMBRANE_ASSEMBLY; GO_REGULATION_OF_TOLL_LIKE_RECEPTOR_SIGNALING_PATHWAY; GO_REGULATION_OF_AMYLOID_PRECURSOR_PROTEIN_CATABOLIC_PROCESS; GO_REGULATION_OF_MYOBLAST_DIFFERENTIATION; GO_PROTEIN_LOCALIZATION_TO_MEMBRANE; GO_POSITIVE_REGULATION_OF_CELL_ADHESION; GO_POSITIVE_REGULATION_OF_IMMUNE_SYSTEM_PROCESS; GO_REGULATION_OF_MUSCLE_CELL_DIFFERENTIATION; GO_PROTEIN_STABILIZATION; GO_POSITIVE_REGULATION_OF_CELL_ACTIVATION; GO_ESTABLISHMENT_OF_PROTEIN_LOCALIZATION_TO_MEMBRANE; GO_ENDOMEMBRANE_SYSTEM_ORGANIZATION; GO_REGULATION_OF_PROTEIN_STABILITY; GO_SYNAPTIC_SIGNALING; GO_EPIDERMIS_DEVELOPMENT; GO_REGULATION_OF_CELL_CELL_ADHESION; GO_POSITIVE_REGULATION_OF_CELL_CELL_ADHESION; GO_REGULATION_OF_HOMOTYPIC_CELL_CELL_ADHESION; GO_REGULATION_OF_ESTABLISHMENT_OR_MAINTENANCE_OF_CELL_POLARITY; GO_MEMBRANE_ORGANIZATION; GO_REGULATION_OF_CELL_ADHESION; GO_NEGATIVE_REGULATION_OF_PROTEIN_METABOLIC_PROCESS; GO_ESTABLISHMENT_OF_PROTEIN_LOCALIZATION_TO_PLASMA_MEMBRANE; GO_BIOLOGICAL_ADHESION; GO_SINGLE_ORGANISM_CELLULAR_LOCALIZATION
Tbc1d5	2.31189	3.6681	3.87066	0.000492768	0.00452231	-2.56023	0.41358	1	Up	GO_REGULATION_OF_VESICLE_FUSION; GO_REGULATION_OF_AUTOPHAGY; GO_POSITIVE_REGULATION_OF_ENDOCYTOSIS; GO_INTRACELLULAR_PROTEIN_TRANSPORT; GO_ACTIVATION_OF_GTPASE_ACTIVITY; GO_VACUOLAR_TRANSPORT; GO_POSITIVE_REGULATION_OF_RECEPTOR_MEDIATED_ENDOCYTOSIS; GO_REGULATION_OF_CELLULAR_COMPONENT_BIOGENESIS; GO_MACROAUTOPHAGY; GO_REGULATION_OF_VESICLE_MEDIATED_TRANSPORT; GO_POSITIVE_REGULATION_OF_HYDROLASE_ACTIVITY; GO_AUTOPHAGY; GO_REGULATION_OF_CELL_PROJECTION_ORGANIZATION; GO_REGULATION_OF_RECEPTOR_INTERNALIZATION; GO_REGULATION_OF_CATABOLIC_PROCESS; GO_POSITIVE_REGULATION_OF_CATABOLIC_PROCESS; GO_REGULATION_OF_RECEPTOR_MEDIATED_ENDOCYTOSIS; GO_RESPONSE_TO_EXTRACELLULAR_STIMULUS; GO_POSITIVE_REGULATION_OF_RECEPTOR_INTERNALIZATION; GO_REGULATION_OF_ENDOCYTOSIS; GO_MITOCHONDRION_ORGANIZATION; GO_REGULATION_OF_ANATOMICAL_STRUCTURE_MORPHOGENESIS; GO_REGULATION_OF_CILIUM_ASSEMBLY; GO_RETroglRADE_TRANSPORT_ENDOSOME_TO_GOLGI; GO_REGULATION_OF_CELL_PROJECTION_ASSEMBLY; GO_REGULATION_OF_ORGANELLE_ASSEMBLY; GO_POSITIVE_REGULATION_OF_TRANSPORT; GO_MACROMITOPHAGY; GO_POSITIVE_REGULATION_OF_AUTOPHAGY; GO_CELLULAR_COMPONENT_DISASSEMBLY; GO_SINGLE_ORGANISM_CATABOLIC_PROCESS; GO_RESPONSE_TO_STARVATION; GO_REGULATION_OF_GTPASE_ACTIVITY; GO_ORGANELLE_DISASSEMBLY; GO_REGULATION_OF_CELL_MORPHOGENESIS; GO_CYTOSOLIC_TRANSPORT
Sec61a1	1.04321	7.14213	3.86733	0.000497389	0.0045616	-0.604	2.77278	2	Up	GO_IRE1_MEDIATED_UNFOLDED_PROTEIN_RESPONSE; GO_INTRACELLULAR_PROTEIN_TRANSPORT; GO_RESPONSE_TO_ENDOPLASMIC_RETICULUM_STRESS; GO_PROTEIN_TARGETING; GO_ESTABLISHMENT_OF_PROTEIN_LOCALIZATION_TO_ENDOPLASMIC_RETICULUM; GO_ESTABLISHMENT_OF_PROTEIN_LOCALIZATION_TO_ORGANELLE; GO_CELLULAR_RESPONSE_TO_TOPOLOGICALLY_INCORRECT_PROTEIN; GO_DEFENSE_RESPONSE; GO_PROTEIN_LOCALIZATION_TO_ENDOPLASMIC_RETICULUM; GO_PROTEIN_TARGETING_TO_MEMBRANE; GO_PROTEIN_LOCALIZATION_TO_MEMBRANE; GO_INNATE_IMMUNE_RESPONSE; GO_ESTABLISHMENT_OF_PROTEIN_LOCALIZATION_TO_MEMBRANE; GO_ENDOMEMBRANE_SYSTEM_ORGANIZATION; GO_GROWTH; GO_IMMUNE_RESPONSE; GO_PROTEIN_LOCALIZATION_TO_ORGANELLE; GO_MEMBRANE_ORGANIZATION; GO_RESPONSE_TO_INTERFERON_GAMMA; GO_ENDOPLASMIC_RETICULUM_ORGANIZATION; GO_RESPONSE_TO_CYTOKINE; GO_CELL_GROWTH; GO_RESPONSE_TO_TOPOLOGICALLY_INCORRECT_PROTEIN; GO_SINGLE_ORGANISM_CELLULAR_LOCALIZATION
Scap	2.11011	4.38222	3.86116	0.000506055	0.0046114	-1.78427	1.47495	1	Up	GO_RESPONSE_TO_NITroglEN_COMPOUND; GO_RESPONSE_TO_PEPTIDE; GO_NEGATIVE_REGULATION_OF_LIPID_METABOLIC_PROCESS; GO_NEGATIVE_REGULATION_OF_STEROID_METABOLIC_PROCESS; GO_NEGATIVE_REGULATION_OF_LIPID_BIOSYNTHETIC_PROCESS; GO_ORGANIC_HYDROXY_COMPOUND_METABOLIC_PROCESS; GO_NEGATIVE_REGULATION_OF_ALCOHOL_BIOSYNTHETIC_PROCESS; GO_REGULATION_OF_FATTY_ACID_METABOLIC_PROCESS; GO_REGULATION_OF_LIPID_BIOSYNTHETIC_PROCESS; GO_AGING; GO_REGULATION_OF_CHOLESTEROL_BIOSYNTHETIC_PROCESS; GO_REGULATION_OF_LIPID_METABOLIC_PROCESS; GO_ER_NUCLEUS_SIGNALING_PATHWAY; GO_RESPONSE_TO_INSULIN; GO_RESPONSE_TO_OXYGEN_LEVELS; GO_RESPONSE_TO_HORMONE; GO_REGULATION_OF_RECEPTOR_BIOSYNTHETIC_PROCESS; GO_REGULATION_OF_CELLULAR_KETONE_METABOLIC_PROCESS; GO_POSITIVE_REGULATION_OF_RECEPTOR_BIOSYNTHETIC_PROCESS; GO_STEROID_METABOLIC_PROCESS; GO_RESPONSE_TO_ABIOTIC_STIMULUS; GO_ALCOHOL_METABOLIC_PROCESS; GO_REGULATION_OF_FATTY_ACID_BIOSYNTHETIC_PROCESS; GO_REGULATION_OF_STEROID_BIOSYNTHETIC_PROCESS; GO_POSITIVE_REGULATION_OF_TRANSCRIPTION_FROM_RNA_POLYMERASE_II_PROMOTER; GO_REGULATION_OF_STEROID_METABOLIC_PROCESS; GO_REGULATION_OF_CHOLESTEROL_METABOLIC_PROCESS; GO_STEROL_METABOLIC_PROCESS; GO_REGULATION_OF_ALCOHOL_BIOSYNTHETIC_PROCESS
Cidec	-2.23409	3.74823	-3.86014	0.000507501	0.0046197	-3.94907	-7.65537	2	Down	GO_CELL_DEATH; GO_LIPID_PARTICLE_ORGANIZATION; GO_EXECUTION_PHASE_OF_APOPTOSIS
Fam73b	2.14639	1.50368	3.8456	0.000528576	0.00479209	-2.56899	-0.816561	1	Up	GO_SINGLE_ORGANISM_MEMBRANE_FUSION; GO_MEMBRANE_FUSION; GO_SKELETAL_SYSTEM_DEVELOPMENT; GO_BONE_DEVELOPMENT; GO_MITOCHONDRIAL_FUSION; GO_MITOCHONDRION_ORGANIZATION; GO_MEMBRANE_ORGANIZATION; GO_ORGANELLE_FUSION
Atg3	2.53361	4.93512	3.84297	0.000532484	0.00481778	-3.27587	1.13167	1	Up	GO_INTRACELLULAR_PROTEIN_TRANSPORT; GO_CELL_DEATH; GO_PROTEIN_TARGETING; GO_PROTEIN_MODIFICATION_BY_SMALL_PROTEIN_CONJUGATION_OR_REMOVAL; GO_REGULATION_OF_CELLULAR_COMPONENT_BIOGENESIS; GO_MACROAUTOPHAGY; GO_PROTEIN_TARGETING_TO_MEMBRANE; GO_PROTEIN_LOCALIZATION_TO_MEMBRANE; GO_AUTOPHAGY; GO_REGULATION_OF_CELL_PROJECTION_ORGANIZATION; GO_ESTABLISHMENT_OF_PROTEIN_LOCALIZATION_TO_MEMBRANE; GO_ORGANELLE_ASSEMBLY; GO_PROTEIN_UBIQUITINATION; GO_VACUOLE_ORGANIZATION; GO_MITOCHONDRION_ORGANIZATION; GO_REGULATION_OF_ANATOMICAL_STRUCTURE_MORPHOGENESIS; GO_REGULATION_OF_CILIUM_ASSEMBLY; GO_MEMBRANE_ORGANIZATION; GO_REGULATION_OF_CELL_PROJECTION_ASSEMBLY; GO_NUCLEOPHAGY; GO_REGULATION_OF_ORGANELLE_ASSEMBLY; GO_CELLULAR_COMPONENT_DISASSEMBLY; GO_SINGLE_ORGANISM_CATABOLIC_PROCESS; GO_APOPTOTIC_MITOCHONDRIAL_CHANGES; GO_AUTOPHAGOSOME_ORGANIZATION; GO_ORGANELLE_DISASSEMBLY; GO_SINGLE_ORGANISM_CELLULAR_LOCALIZATION; GO_REGULATION_OF_CELL_MORPHOGENESIS
Cfd	-1.69137	5.57396	-3.83922	0.000538092	0.00485546	-5.82213	-9.044	2	Down	GO_PROTEIN_ACTIVATION_CASCADE; GO_SECRETION_BY_CELL; GO_REGULATION_OF_IMMUNE_RESPONSE; GO_DEFENSE_RESPONSE; GO_SECRETION; GO_COMPLEMENT_ACTIVATION; GO_HUMORAL_IMMUNE_RESPONSE; GO_POSITIVE_REGULATION_OF_IMMUNE_SYSTEM_PROCESS; GO_COMPLEMENT_ACTIVATION_ALTERNATIVE_PATHWAY; GO_INNATE_IMMUNE_RESPONSE; GO_ACTIVATION_OF_IMMUNE_RESPONSE; GO_IMMUNE_RESPONSE; GO_EXOCYTOSIS; GO_PLATELET_DEGRANULATION; GO_POSITIVE_REGULATION_OF_IMMUNE_RESPONSE; GO_REGULATED_EXOCYTOSIS; GO_IMMUNE_EFFECTOR_PROCESS; GSE22033_pS273ko_MEF_Up
Arpc2	0.769536	7.59918	3.83815	0.000539705	0.00486675	-0.4945	2.97595	2	Up	GO_ACTIN_FILAMENT_BASED_PROCESS; GO_REGULATION_OF_CELL_MORPHOGENESIS_INVOLVED_IN_DIFFERENTIATION; GO_CYTOSKELETON_ORGANIZATION; GO_REGULATION_OF_CELLULAR_COMPONENT_SIZE; GO_FC_GAMMA_RECEPTOR_SIGNALING_PATHWAY; GO_REGULATION_OF_PROTEIN_POLYMERIZATION; GO_POSITIVE_REGULATION_OF_SUBSTRATE_ADHESION_DEPENDENT_CELL_SPREADING; GO_POSITIVE_REGULATION_OF_ORGANELLE_ORGANIZATION; GO_REGULATION_OF_CELLULAR_COMPONENT_BIOGENESIS; GO_REGULATION_OF_LAMELLIPODIUM_ASSEMBLY; GO_REGULATION_OF_IMMUNE_RESPONSE; GO_REGULATION_OF_ACTIN_FILAMENT_BASED_PROCESS; GO_REGULATION_OF_ANATOMICAL_STRUCTURE_SIZE; GO_REGULATION_OF_SUBSTRATE_ADHESION_DEPENDENT_CELL_SPREADING; GO_POSITIVE_REGULATION_OF_CELLULAR_COMPONENT_BIOGENESIS; GO_REGULATION_OF_CELL_PROJECTION_ORGANIZATION; GO_REGULATION_OF_ACTIN_FILAMENT_LENGTH; GO_ENZYME_LINKED_RECEPTOR_PROTEIN_SIGNALING_PATHWAY; GO_POSITIVE_REGULATION_OF_CYTOSKELETON_ORGANIZATION; GO_POSITIVE_REGULATION_OF_CELL_ADHESION; GO_POSITIVE_REGULATION_OF_IMMUNE_SYSTEM_PROCESS; GO_FC_RECEPTOR_SIGNALING_PATHWAY; GO_EPHRIN_RECEPTOR_SIGNALING_PATHWAY; GO_REGULATION_OF_PROTEIN_COMPLEX_ASSEMBLY; GO_POSITIVE_REGULATION_OF_LAMELLIPODIUM_ASSEMBLY; GO_ACTIVATION_OF_IMMUNE_RESPONSE; GO_REGULATION_OF_CELL_SUBSTRATE_ADHESION; GO_POSITIVE_REGULATION_OF_PROTEIN_COMPLEX_ASSEMBLY; GO_REGULATION_OF_CYTOSKELETON_ORGANIZATION; GO_REGULATION_OF_LAMELLIPODIUM_ORGANIZATION; GO_REGULATION_OF_ANATOMICAL_STRUCTURE_MORPHOGENESIS; GO_REGULATION_OF_CELL_ADHESION; GO_POSITIVE_REGULATION_OF_ACTIN_FILAMENT_POLYMERIZATION; GO_ARP2_3_COMPLEX_MEDIATED_ACTIN_NUCLEATION; GO_REGULATION_OF_CELL_PROJECTION_ASSEMBLY; GO_POSITIVE_REGULATION_OF_CELL_DEVELOPMENT; GO_TRANSMEMBRANE_RECEPTOR_PROTEIN_TYRosigNE_KINASE_SIGNALING_PATHWAY; GO_ACTIN_FILAMENT_ORGANIZATION; GO_ACTIN_NUCLEATION; GO_IMMUNE_RESPONSE_REGULATING_CELL_SURFACE_RECEPTOR_SIGNALING_PATHWAY; GO_POSITIVE_REGULATION_OF_CELL_DIFFERENTIATION; GO_POSITIVE_REGULATION_OF_LAMELLIPODIUM_ORGANIZATION; GO_POSITIVE_REGULATION_OF_IMMUNE_RESPONSE; GO_ENDOCYTOSIS; GO_POSITIVE_REGULATION_OF_PROTEIN_POLYMERIZATION; GO_POSITIVE_REGULATION_OF_CELL_SUBSTRATE_ADHESION; GO_REGULATION_OF_CELL_DEVELOPMENT; GO_PHAGOCYTOSIS; GO_REGULATION_OF_CELL_MORPHOGENESIS; GO_IMMUNE_EFFECTOR_PROCESS; GO_POSITIVE_REGULATION_OF_CELL_MORPHOGENESIS_INVOLVED_IN_DIFFERENTIATION; GO_POSITIVE_REGULATION_OF_CELL_PROJECTION_ORGANIZATION
Armcx2	3.05668	4.80445	3.83398	0.000546032	0.00491721	-2.47909	2.13212	1	Up
Cyp51	2.17631	4.0051	3.82643	0.000557669	0.00499798	-2.32996	0.00667984	1	Up
Il17rc	2.17656	2.27013	3.82414	0.000561258	0.00502073	-2.744	-0.176813	1	Up	GO_REGULATION_OF_CYTOKINE_PRODUCTION_INVOLVED_IN_INFLAMMATORY_RESPONSE; GO_REGULATION_OF_CYTOKINE_PRODUCTION; GO_MYELOID_LEUKOCYTE_MIGRATION; GO_CELL_CHEMOTAXIS; GO_CYTOKINE_MEDIATED_SIGNALING_PATHWAY; GO_REGULATION_OF_DEFENSE_RESPONSE; GO_LEUKOCYTE_CHEMOTAXIS; GO_DEFENSE_RESPONSE; GO_CELL_MOTILITY; GO_POSITIVE_REGULATION_OF_RESPONSE_TO_EXTERNAL_STIMULUS; GO_TAXIS; GO_REGULATION_OF_RESPONSE_TO_EXTERNAL_STIMULUS; GO_LEUKOCYTE_MIGRATION; GO_DEFENSE_RESPONSE_TO_OTHER_ORGANISM; GO_REGULATION_OF_SECRETION; GO_REGULATION_OF_PROTEIN_SECRETION; GO_POSITIVE_REGULATION_OF_PROTEIN_SECRETION; GO_POSITIVE_REGULATION_OF_INTERLEUKIN_6_SECRETION; GO_REGULATION_OF_RESPONSE_TO_WOUNDING; GO_GRANULOCYTE_MIGRATION; GO_REGULATION_OF_CYTOKINE_SECRETION; GO_POSITIVE_REGULATION_OF_CYTOKINE_SECRETION; GO_REGULATION_OF_PROTEIN_LOCALIZATION; GO_POSITIVE_REGULATION_OF_RESPONSE_TO_WOUNDING; GO_CELLULAR_RESPONSE_TO_CYTOKINE_STIMULUS; GO_POSITIVE_REGULATION_OF_CYTOKINE_PRODUCTION; GO_REGULATION_OF_INFLAMMATORY_RESPONSE; GO_RESPONSE_TO_BIOTIC_STIMULUS; GO_POSITIVE_REGULATION_OF_TRANSPORT; GO_RESPONSE_TO_FUNGUS; GO_RESPONSE_TO_CYTOKINE; GO_REGULATION_OF_INTERLEUKIN_6_PRODUCTION; GO_POSITIVE_REGULATION_OF_INFLAMMATORY_RESPONSE; GO_POSITIVE_REGULATION_OF_SECRETION; GO_POSITIVE_REGULATION_OF_INTERLEUKIN_6_PRODUCTION; GO_DEFENSE_RESPONSE_TO_FUNGUS; GO_POSITIVE_REGULATION_OF_DEFENSE_RESPONSE; GO_POSITIVE_REGULATION_OF_ESTABLISHMENT_OF_PROTEIN_LOCALIZATION
Pccb	2.57602	3.62553	3.81808	0.000570839	0.00508983	-4.09886	-1.15094	1	Up	GO_SULFUR_COMPOUND_METABOLIC_PROCESS; GO_FATTY_ACID_CATABOLIC_PROCESS; GO_COFACTOR_METABOLIC_PROCESS; GO_MONOCARBOXYLIC_ACID_METABOLIC_PROCESS; GO_BIOTIN_METABOLIC_PROCESS; GO_SHORT_CHAIN_FATTY_ACID_METABOLIC_PROCESS; GO_ORGANIC_ACID_METABOLIC_PROCESS; GO_CELLULAR_AMIDE_METABOLIC_PROCESS; GO_ORGANIC_ACID_CATABOLIC_PROCESS; GO_CELLULAR_LIPID_CATABOLIC_PROCESS; GO_WATER_SOLUBLE_VITAMIN_METABOLIC_PROCESS; GO_FATTY_ACID_METABOLIC_PROCESS; GO_SMALL_MOLECULE_CATABOLIC_PROCESS; GO_CELLULAR_LIPID_METABOLIC_PROCESS; GO_LIPID_CATABOLIC_PROCESS; GO_MONOCARBOXYLIC_ACID_CATABOLIC_PROCESS; GO_VITAMIN_METABOLIC_PROCESS; GO_SINGLE_ORGANISM_CATABOLIC_PROCESS
Dnaja4	2.21499	2.06074	3.81681	0.000572862	0.00509741	-0.296483	3.27572	2	Up	GO_RESPONSE_TO_HEAT; GO_REGULATION_OF_CELLULAR_COMPONENT_BIOGENESIS; GO_REGULATION_OF_INCLUSION_BODY_ASSEMBLY; GO_PROTEIN_FOLDING; GO_RESPONSE_TO_ABIOTIC_STIMULUS; GO_RESPONSE_TO_TEMPERATURE_STIMULUS; GO_PROTEIN_REFOLDING; GO_NEGATIVE_REGULATION_OF_CELLULAR_COMPONENT_ORGANIZATION
Psip1	2.14182	3.90195	3.81648	0.000573386	0.0050987	-1.54517	1.4399	1	Up	GO_MRNA_SPLICE_SITE_SELECTION; GO_RESPONSE_TO_HEAT; GO_MRNA_PROCESSING; GO_RNA_PROCESSING; GO_NUCLEAR_TRANSPORT; GO_RNA_SPLICING_VIA_TRANSESTERIFICATION_REACTIONS; GO_RIBONUCLEOPROTEIN_COMPLEX_SUBUNIT_ORGANIZATION; GO_RESPONSE_TO_ABIOTIC_STIMULUS; GO_RESPONSE_TO_TEMPERATURE_STIMULUS; GO_RIBONUCLEOPROTEIN_COMPLEX_BIOGENESIS; GO_INTERSPECIES_INTERACTION_BETWEEN_ORGANISMS; GO_MRNA_METABOLIC_PROCESS; GO_POSITIVE_REGULATION_OF_TRANSCRIPTION_FROM_RNA_POLYMERASE_II_PROMOTER; GO_MRNA_CIS_SPLICING_VIA_SPLICEOSOME; GO_VIRAL_LATENCY; GO_SPLICEOSOMAL_COMPLEX_ASSEMBLY; GO_RNA_SPLICING; GO_RESPONSE_TO_OXIDATIVE_STRESS; GO_CELLULAR_MACROMOLECULAR_COMPLEX_ASSEMBLY
Neo1	2.42179	4.92307	3.80556	0.000591133	0.005222	-0.555238	3.39926	2	Up	GO_NEURON_DEVELOPMENT; GO_REGULATION_OF_CELLULAR_RESPONSE_TO_GROWTH_FACTOR_STIMULUS; GO_CELL_PART_MORPHOGENESIS; GO_CHEMICAL_HOMEOSTASIS; GO_NEURON_PROJECTION_DEVELOPMENT; GO_TAXIS; GO_POSITIVE_REGULATION_OF_BMP_SIGNALING_PATHWAY; GO_TRANSITION_METAL_ION_HOMEOSTASIS; GO_REGULATION_OF_TRANSMEMBRANE_RECEPTOR_PROTEIN_SERINE_THREONINE_KINASE_SIGNALING_PATHWAY; GO_NEURON_PROJECTION_MORPHOGENESIS; GO_CELL_MORPHOGENESIS_INVOLVED_IN_DIFFERENTIATION; GO_CELLULAR_COMPONENT_MORPHOGENESIS; GO_REGULATION_OF_BMP_SIGNALING_PATHWAY; GO_ION_HOMEOSTASIS; GO_CELL_PROJECTION_ORGANIZATION; GO_NEURON_DIFFERENTIATION; GO_CELL_MORPHOGENESIS_INVOLVED_IN_NEURON_DIFFERENTIATION; GO_NEURON_PROJECTION_GUIDANCE; GO_POSITIVE_REGULATION_OF_TRANSMEMBRANE_RECEPTOR_PROTEIN_SERINE_THREONINE_KINASE_SIGNALING_PATHWAY; GO_BIOLOGICAL_ADHESION; GO_IRON_ION_HOMEOSTASIS
Kras	2.14815	4.53847	3.79725	0.000604976	0.0052942	-1.70942	1.98407	2	Up	GO_POSITIVE_REGULATION_OF_KINASE_ACTIVITY; GO_NEURON_DEVELOPMENT; GO_NEUROLOGICAL_SYSTEM_PROCESS; GO_NEGATIVE_REGULATION_OF_NEURON_APOPTOTIC_PROCESS; GO_EPITHELIUM_DEVELOPMENT; GO_COGNITION; GO_CELL_PART_MORPHOGENESIS; GO_SINGLE_ORGANISM_BEHAVIOR; GO_REGULATION_OF_MAPK_CASCADE; GO_INTRACELLULAR_PROTEIN_TRANSPORT; GO_RESPONSE_TO_STEROID_HORMONE; GO_REGULATION_OF_MONOOXYGENASE_ACTIVITY; GO_REGULATION_OF_NEURONAL_SYNAPTIC_PLASTICITY; GO_EPITHELIAL_TUBE_BRANCHING_INVOLVED_IN_LUNG_MORPHOGENESIS; GO_ACTIN_FILAMENT_BASED_PROCESS; GO_RESPONSE_TO_CortiICOSTEROID; GO_CYTOSKELETON_ORGANIZATION; GO_ASSOCIATIVE_LEARNING; GO_REGULATION_OF_KINASE_ACTIVITY; GO_TISSUE_MORPHOGENESIS; GO_CYTOKINE_MEDIATED_SIGNALING_PATHWAY; GO_GLIAL_CELL_DEVELOPMENT; GO_STRIATED_MUSCLE_CELL_DIFFERENTIATION; GO_CELL_CELL_SIGNALING; GO_LUNG_MORPHOGENESIS; GO_POSITIVE_REGULATION_OF_MAPK_CASCADE; GO_REGULATION_OF_DEFENSE_RESPONSE; GO_MORPHOGENESIS_OF_AN_EPITHELIUM; GO_REGULATION_OF_OXIDOREDUCTASE_ACTIVITY; GO_REGULATION_OF_TRANSFERASE_ACTIVITY; GO_TISSUE_HOMEOSTASIS; GO_NEURON_PROJECTION_DEVELOPMENT; GO_EPIDERMAL_GROWTH_FACTOR_RECEPTOR_SIGNALING_PATHWAY; GO_REGULATION_OF_IMMUNE_RESPONSE; GO_REGULATION_OF_INNATE_IMMUNE_RESPONSE; GO_FOREBRAIN_DEVELOPMENT; GO_ERBB2_SIGNALING_PATHWAY; GO_POSITIVE_REGULATION_OF_CELL_PROLIFERATION; GO_REGULATION_OF_SYNAPSE_STRUCTURE_OR_ACTIVITY; GO_CELL_MOTILITY; GO_NUCLEAR_TRANSPORT; GO_REGULATION_OF_NITRIC_OXIDE_SYNTHASE_ACTIVITY; GO_TAXIS; GO_LEUKOCYTE_MIGRATION; GO_INNATE_IMMUNE_RESPONSE_ACTIVATING_CELL_SURFACE_RECEPTOR_SIGNALING_PATHWAY; GO_REGULATION_OF_SYNAPTIC_PLASTICITY; GO_REGULATION_OF_SMALL_GTPASE_MEDIATED_SIGNAL_TRANSDUCTION; GO_MUSCLE_STRUCTURE_DEVELOPMENT; GO_ENZYME_LINKED_RECEPTOR_PROTEIN_SIGNALING_PATHWAY; GO_FC_EPSILON_RECEPTOR_SIGNALING_PATHWAY; GO_ERBB_SIGNALING_PATHWAY; GO_GLIOGENESIS; GO_POSITIVE_REGULATION_OF_IMMUNE_SYSTEM_PROCESS; GO_REGULATION_OF_RAC_PROTEIN_SIGNAL_TRANSDUCTION; GO_POSITIVE_REGULATION_OF_PHOSPHORUS_METABOLIC_PROCESS; GO_RAS_PROTEIN_SIGNAL_TRANSDUCTION; GO_RESPONSE_TO_HORMONE; GO_LEARNING; GO_REGULATION_OF_NEURON_APOPTOTIC_PROCESS; GO_ORGAN_MORPHOGENESIS; GO_INTRASPECIES_INTERACTION_BETWEEN_ORGANISMS; GO_FC_RECEPTOR_SIGNALING_PATHWAY; GO_RESPONSE_TO_ORGANIC_CYCLIC_COMPOUND; GO_POSITIVE_REGULATION_OF_NF_KAPPAB_TRANSCRIPTION_FACTOR_ACTIVITY; GO_PROTEIN_PHOSPHORYLATION; GO_ASTROCYTE_DIFFERENTIATION; GO_SMALL_GTPASE_MEDIATED_SIGNAL_TRANSDUCTION; GO_POSITIVE_REGULATION_OF_PROTEIN_SERINE_THREONINE_KINASE_ACTIVITY; GO_POSITIVE_REGULATION_OF_TRANSFERASE_ACTIVITY; GO_HOMEOSTASIS_OF_NUMBER_OF_CELLS; GO_NEURON_PROJECTION_MORPHOGENESIS; GO_RESPONSE_TO_RADIATION; GO_TUBE_DEVELOPMENT; GO_CELL_MORPHOGENESIS_INVOLVED_IN_DIFFERENTIATION; GO_NEGATIVE_REGULATION_OF_CELL_DEATH; GO_POSITIVE_REGULATION_OF_SEQUENCE_SPECIFIC_DNA_BINDING_TRANSCRIPTION_FACTOR_ACTIVITY; GO_REGULATION_OF_PROTEIN_STABILITY; GO_RESPONSE_TO_LIPID; GO_ACTIVATION_OF_IMMUNE_RESPONSE; GO_POSITIVE_REGULATION_OF_INNATE_IMMUNE_RESPONSE; GO_CELLULAR_RESPONSE_TO_CYTOKINE_STIMULUS; GO_RESPONSE_TO_ABIOTIC_STIMULUS; GO_POSITIVE_REGULATION_OF_INTRACELLULAR_SIGNAL_TRANSDUCTION; GO_HEAD_DEVELOPMENT; GO_POSITIVE_REGULATION_OF_OXIDOREDUCTASE_ACTIVITY; GO_MULTICELLULAR_ORGANISMAL_HOMEOSTASIS; GO_CELLULAR_COMPONENT_MORPHOGENESIS; GO_MORPHOGENESIS_OF_A_BRANCHING_STRUCTURE; GO_NEGATIVE_REGULATION_OF_DEVELOPMENTAL_PROCESS; GO_REGULATION_OF_LONG_TERM_NEURONAL_SYNAPTIC_PLASTICITY; GO_HOMEOSTASIS_OF_NUMBER_OF_CELLS_WITHIN_A_TISSUE; GO_REGULATION_OF_NEURON_DEATH; GO_REGULATION_OF_MAP_KINASE_ACTIVITY; GO_RESPIRATORY_SYSTEM_DEVELOPMENT; GO_REGULATION_OF_SYNAPTIC_TRANSMISSION_GABAERGIC; GO_VISUAL_BEHAVIOR; GO_TUBE_MORPHOGENESIS; GO_POSITIVE_REGULATION_OF_MAP_KINASE_ACTIVITY; GO_CELL_PROJECTION_ORGANIZATION; GO_REGULATION_OF_SEQUENCE_SPECIFIC_DNA_BINDING_TRANSCRIPTION_FACTOR_ACTIVITY; GO_RESPONSE_TO_MINERALOCortiICOID; GO_NEURON_DIFFERENTIATION; GO_ACTIVATION_OF_INNATE_IMMUNE_RESPONSE; GO_GLIAL_CELL_DIFFERENTIATION; GO_CELL_MORPHOGENESIS_INVOLVED_IN_NEURON_DIFFERENTIATION; GO_TRANSMEMBRANE_RECEPTOR_PROTEIN_TYRosigNE_KINASE_SIGNALING_PATHWAY; GO_NEURON_PROJECTION_GUIDANCE; GO_REGULATION_OF_PROTEIN_SERINE_THREONINE_KINASE_ACTIVITY; GO_IMMUNE_RESPONSE_REGULATING_CELL_SURFACE_RECEPTOR_SIGNALING_PATHWAY; GO_RESPONSE_TO_CYTOKINE; GO_POSITIVE_REGULATION_OF_MONOOXYGENASE_ACTIVITY; GO_SIGNAL_TRANSDUCTION_BY_PROTEIN_PHOSPHORYLATION; GO_MODULATION_OF_SYNAPTIC_TRANSMISSION; GO_POSITIVE_REGULATION_OF_SMALL_GTPASE_MEDIATED_SIGNAL_TRANSDUCTION; GO_POSITIVE_REGULATION_OF_IMMUNE_RESPONSE; GO_MUSCLE_CELL_DIFFERENTIATION; GO_BRANCHING_MORPHOGENESIS_OF_AN_EPITHELIAL_TUBE; GO_REGULATION_OF_RAS_PROTEIN_SIGNAL_TRANSDUCTION; GO_NEGATIVE_REGULATION_OF_CELL_DIFFERENTIATION; GO_NEGATIVE_REGULATION_OF_NEURON_DEATH; GO_POSITIVE_REGULATION_OF_NITRIC_OXIDE_SYNTHASE_ACTIVITY; GO_RESPONSE_TO_LIGHT_STIMULUS; GO_POSITIVE_REGULATION_OF_DEFENSE_RESPONSE; GO_CENTRAL_NERVOUS_SYSTEM_DEVELOPMENT; GO_BEHAVIOR; GO_ENDOCRINE_PROCESS; GO_ASTROCYTE_DEVELOPMENT; GO_MULTI_ORGANISM_BEHAVIOR; GO_ANATOMICAL_STRUCTURE_HOMEOSTASIS
Wdr26	2.81034	5.60783	3.78928	0.000618564	0.00539	-2.89241	1.77466	1	Up
Adam9	1.79457	4.85682	3.78455	0.000626773	0.0054439	-1.32128	1.41882	2	Up	GO_POSITIVE_REGULATION_OF_KINASE_ACTIVITY; GO_LEUKOCYTE_ACTIVATION; GO_EPITHELIUM_DEVELOPMENT; GO_REGULATION_OF_MAPK_CASCADE; GO_RESPONSE_TO_STEROID_HORMONE; GO_CELLULAR_RESPONSE_TO_LIPID; GO_RESPONSE_TO_CortiICOSTEROID; GO_CELLULAR_RESPONSE_TO_BIOTIC_STIMULUS; GO_POSITIVE_REGULATION_OF_LOCOMOTION; GO_REGULATION_OF_KINASE_ACTIVITY; GO_SINGLE_ORGANISM_CELL_ADHESION; GO_REGULATION_OF_EPITHELIAL_CELL_MIGRATION; GO_POSITIVE_REGULATION_OF_PROTEIN_CATABOLIC_PROCESS; GO_POSITIVE_REGULATION_OF_MAPK_CASCADE; GO_CELL_MATRIX_ADHESION; GO_REGULATION_OF_TRANSFERASE_ACTIVITY; GO_CELL_ACTIVATION; GO_CELLULAR_RESPONSE_TO_OXYGEN_CONTAINING_COMPOUND; GO_RESPONSE_TO_INORGANIC_SUBSTANCE; GO_RESPONSE_TO_METAL_ION; GO_CELL_SUBSTRATE_ADHESION; GO_CELL_CELL_ADHESION; GO_EPIDERMAL_CELL_DIFFERENTIATION; GO_ENZYME_LINKED_RECEPTOR_PROTEIN_SIGNALING_PATHWAY; GO_RESPONSE_TO_BACTERIUM; GO_REGULATION_OF_SECRETION; GO_REGULATION_OF_PROTEIN_SECRETION; GO_REGULATION_OF_CATABOLIC_PROCESS; GO_MYELOID_LEUKOCYTE_ACTIVATION; GO_POSITIVE_REGULATION_OF_CATABOLIC_PROCESS; GO_KERATINOCYTE_DIFFERENTIATION; GO_POSITIVE_REGULATION_OF_PROTEIN_SECRETION; GO_POSITIVE_REGULATION_OF_CELL_ADHESION; GO_RESPONSE_TO_TRANSFORMING_GROWTH_FACTOR_BETA; GO_POSITIVE_REGULATION_OF_PHOSPHORUS_METABOLIC_PROCESS; GO_RESPONSE_TO_HORMONE; GO_REGULATION_OF_SYNCYTIUM_FORMATION_BY_PLASMA_MEMBRANE_FUSION; GO_REGULATION_OF_CELL_ADHESION_MEDIATED_BY_INTEGRIN; GO_RESPONSE_TO_ORGANIC_CYCLIC_COMPOUND; GO_POSITIVE_REGULATION_OF_CELL_ADHESION_MEDIATED_BY_INTEGRIN; GO_POSITIVE_REGULATION_OF_TRANSFERASE_ACTIVITY; GO_REGULATION_OF_MEMBRANE_PROTEIN_ECTODOMAIN_PROTEOLYSIS; GO_REGULATION_OF_PROTEIN_CATABOLIC_PROCESS; GO_RESPONSE_TO_LIPID; GO_EPIDERMIS_DEVELOPMENT; GO_REGULATION_OF_PROTEIN_LOCALIZATION; GO_TRANSFORMING_GROWTH_FACTOR_BETA_RECEPTOR_SIGNALING_PATHWAY; GO_POSITIVE_REGULATION_OF_INTRACELLULAR_SIGNAL_TRANSDUCTION; GO_RESPONSE_TO_GROWTH_FACTOR; GO_MEMBRANE_PROTEIN_ECTODOMAIN_PROTEOLYSIS; GO_REGULATION_OF_ANATOMICAL_STRUCTURE_MORPHOGENESIS; GO_POSITIVE_REGULATION_OF_EPITHELIAL_CELL_MIGRATION; GO_POSITIVE_REGULATION_OF_PROTEOLYSIS; GO_REGULATION_OF_MAP_KINASE_ACTIVITY; GO_CELLULAR_RESPONSE_TO_ENDOGENOUS_STIMULUS; GO_REGULATION_OF_CELL_ADHESION; GO_MEMBRANE_PROTEIN_PROTEOLYSIS; GO_RESPONSE_TO_BIOTIC_STIMULUS; GO_RESPONSE_TO_TRANSITION_METAL_NANOPARTICLE; GO_CELL_ADHESION_MEDIATED_BY_INTEGRIN; GO_POSITIVE_REGULATION_OF_TRANSPORT; GO_REGULATION_OF_CELLULAR_COMPONENT_MOVEMENT; GO_POSITIVE_REGULATION_OF_MEMBRANE_PROTEIN_ECTODOMAIN_PROTEOLYSIS; GO_REGULATION_OF_PROTEIN_SERINE_THREONINE_KINASE_ACTIVITY; GO_ACTIVATION_OF_PROTEIN_KINASE_ACTIVITY; GO_RESPONSE_TO_CYTOKINE; GO_INTEGRIN_MEDIATED_SIGNALING_PATHWAY; GO_SKIN_DEVELOPMENT; GO_EPITHELIAL_CELL_DIFFERENTIATION; GO_REGULATION_OF_PROTEOLYSIS; GO_POSITIVE_REGULATION_OF_SECRETION; GO_RESPONSE_TO_TUMOR_NECRosigS_FACTOR; GO_RESPONSE_TO_OXIDATIVE_STRESS; GO_BIOLOGICAL_ADHESION; GO_RESPONSE_TO_MANGANESE_ION; GO_POSITIVE_REGULATION_OF_ESTABLISHMENT_OF_PROTEIN_LOCALIZATION; GO_TRANSMEMBRANE_RECEPTOR_PROTEIN_SERINE_THREONINE_KINASE_SIGNALING_PATHWAY; GO_RESPONSE_TO_HYDROGEN_PEROXIDE; GO_RESPONSE_TO_MOLECULE_OF_BACTERIAL_ORIGIN; GO_RESPONSE_TO_CALCIUM_ION; GO_ACTIVATION_OF_MAPKK_ACTIVITY; GO_RESPONSE_TO_REACTIVE_OXYGEN_SPECIES
Anapc4	3.13076	5.25434	3.77644	0.000641089	0.00556107	-2.66136	1.81457	1	Up	GO_NEGATIVE_REGULATION_OF_PROTEIN_MODIFICATION_BY_SMALL_PROTEIN_CONJUGATION_OR_REMOVAL; GO_REGULATION_OF_PROTEIN_UBIQUITINATION_INVOLVED_IN_UBIQUITIN_DEPENDENT_PROTEIN_CATABOLIC_PROCESS; GO_CELL_DIVISION; GO_REGULATION_OF_NUCLEAR_DIVISION; GO_POSITIVE_REGULATION_OF_CELLULAR_PROTEIN_CATABOLIC_PROCESS; GO_PROTEIN_UBIQUITINATION_INVOLVED_IN_UBIQUITIN_DEPENDENT_PROTEIN_CATABOLIC_PROCESS; GO_ANAPHASE_PROMOTING_COMPLEX_DEPENDENT_CATABOLIC_PROCESS; GO_POSITIVE_REGULATION_OF_PROTEIN_CATABOLIC_PROCESS; GO_PROTEIN_MODIFICATION_BY_SMALL_PROTEIN_CONJUGATION_OR_REMOVAL; GO_REGULATION_OF_LIGASE_ACTIVITY; GO_PROTEIN_CATABOLIC_PROCESS; GO_REGULATION_OF_TRANSFERASE_ACTIVITY; GO_MITOTIC_CELL_CYCLE; GO_ORGANELLE_FISSION; GO_REGULATION_OF_CHROMOSOME_SEGREGATION; GO_PROTEIN_K11_LINKED_UBIQUITINATION; GO_REGULATION_OF_CATABOLIC_PROCESS; GO_PROTEIN_POLYUBIQUITINATION; GO_POSITIVE_REGULATION_OF_CATABOLIC_PROCESS; GO_REGULATION_OF_PROTEIN_MODIFICATION_BY_SMALL_PROTEIN_CONJUGATION_OR_REMOVAL; GO_MITOTIC_NUCLEAR_DIVISION; GO_POSITIVE_REGULATION_OF_TRANSFERASE_ACTIVITY; GO_NEGATIVE_REGULATION_OF_MOLECULAR_FUNCTION; GO_NEGATIVE_REGULATION_OF_TRANSFERASE_ACTIVITY; GO_REGULATION_OF_CELL_DIVISION; GO_POSITIVE_REGULATION_OF_LIGASE_ACTIVITY; GO_REGULATION_OF_CELL_CYCLE; GO_REGULATION_OF_PROTEIN_CATABOLIC_PROCESS; GO_PROTEIN_UBIQUITINATION; GO_NEGATIVE_REGULATION_OF_CATALYTIC_ACTIVITY; GO_MACROMOLECULE_CATABOLIC_PROCESS; GO_REGULATION_OF_CELLULAR_PROTEIN_CATABOLIC_PROCESS; GO_POSITIVE_REGULATION_OF_PROTEOLYSIS; GO_REGULATION_OF_CHROMOSOME_ORGANIZATION; GO_NEGATIVE_REGULATION_OF_PROTEIN_METABOLIC_PROCESS; GO_PROTEASOMAL_PROTEIN_CATABOLIC_PROCESS; GO_REGULATION_OF_CELL_CYCLE_PHASE_TRANSITION; GO_REGULATION_OF_CELL_CYCLE_PROCESS; GO_REGULATION_OF_PROTEOLYSIS; GO_REGULATION_OF_MITOTIC_CELL_CYCLE; GO_NEGATIVE_REGULATION_OF_PROTEIN_MODIFICATION_PROCESS; GO_REGULATION_OF_SISTER_CHROMATID_SEGREGATION; GO_CELL_CYCLE_PROCESS; GO_POSITIVE_REGULATION_OF_PROTEIN_MODIFICATION_BY_SMALL_PROTEIN_CONJUGATION_OR_REMOVAL
Slfn5	-0.726307	9.39155	-3.77583	0.000642163	0.0055668	0.780659	-2.37084	2	Down
Ap3d1	2.34365	5.52168	3.76594	0.000660084	0.005705	-1.95192	1.52065	1	Up	GO_REGULATION_OF_CELL_ACTIVATION; GO_SYNAPTIC_VESICLE_LOCALIZATION; GO_ANTEROGRADE_AXONAL_TRANSPORT; GO_AXO_DENDRITIC_TRANSPORT; GO_REGULATION_OF_ALPHA_BETA_T_CELL_ACTIVATION; GO_POSITIVE_REGULATION_OF_HEMOPOIESIS; GO_VESICLE_LOCALIZATION; GO_INTRACELLULAR_PROTEIN_TRANSPORT; GO_VESICLE_ORGANIZATION; GO_SYNAPTIC_VESICLE_CYTOSKELETAL_TRANSPORT; GO_CELLULAR_PIGMENTATION; GO_VACUOLAR_TRANSPORT; GO_ORGANELLE_TRANSPORT_ALONG_MICROTUBULE; GO_MICROTUBULE_BASED_PROCESS; GO_ESTABLISHMENT_OF_LOCALIZATION_BY_MOVEMENT_ALONG_MICROTUBULE; GO_PIGMENTATION; GO_REGULATION_OF_LEUKOCYTE_DIFFERENTIATION; GO_POSITIVE_REGULATION_OF_LEUKOCYTE_DIFFERENTIATION; GO_REGULATION_OF_HEMOPOIESIS; GO_REGULATION_OF_HOMEOSTATIC_PROCESS; GO_PROTEIN_LOCALIZATION_TO_MEMBRANE; GO_VESICLE_CYTOSKELETAL_TRAFFICKING; GO_PIGMENT_BIOSYNTHETIC_PROCESS; GO_ANTIGEN_PROCESSING_AND_PRESENTATION; GO_POSITIVE_REGULATION_OF_CELL_ADHESION; GO_POSITIVE_REGULATION_OF_IMMUNE_SYSTEM_PROCESS; GO_REGULATION_OF_ALPHA_BETA_T_CELL_DIFFERENTIATION; GO_POSITIVE_REGULATION_OF_CELL_ACTIVATION; GO_REGULATION_OF_ION_HOMEOSTASIS; GO_PIGMENT_CELL_DIFFERENTIATION; GO_REGULATION_OF_LYMPHOCYTE_DIFFERENTIATION; GO_PIGMENT_GRANULE_ORGANIZATION; GO_REGULATION_OF_T_CELL_DIFFERENTIATION; GO_ENDOMEMBRANE_SYSTEM_ORGANIZATION; GO_POSITIVE_REGULATION_OF_LYMPHOCYTE_DIFFERENTIATION; GO_DEVELOPMENTAL_PIGMENTATION; GO_REGULATION_OF_CELL_CELL_ADHESION; GO_PROTEIN_LOCALIZATION_TO_ORGANELLE; GO_POSITIVE_REGULATION_OF_CELL_CELL_ADHESION; GO_REGULATION_OF_HOMOTYPIC_CELL_CELL_ADHESION; GO_MEMBRANE_ORGANIZATION; GO_REGULATION_OF_CELL_ADHESION; GO_MICROTUBULE_BASED_MOVEMENT; GO_POSITIVE_REGULATION_OF_ALPHA_BETA_T_CELL_DIFFERENTIATION; GO_POSITIVE_REGULATION_OF_CELL_DIFFERENTIATION; GO_ORGANELLE_LOCALIZATION; GO_CYTOSKELETON_DEPENDENT_INTRACELLULAR_TRANSPORT; GO_DEVELOPMENTAL_MATURATION; GO_SINGLE_ORGANISM_CELLULAR_LOCALIZATION; GO_POSITIVE_REGULATION_OF_ALPHA_BETA_T_CELL_ACTIVATION; GO_CYTOSOLIC_TRANSPORT; GO_PIGMENT_ACCUMULATION; GO_PIGMENT_METABOLIC_PROCESS
Olfml2b	1.091	7.07809	3.76045	0.000670227	0.00578028	-1.9479	1.30627	1	Up
Itgb5	3.10771	5.67541	3.75908	0.000672794	0.00579499	-2.32408	2.64218	2	Up	GO_MOVEMENT_IN_ENVIRONMENT_OF_OTHER_ORGANISM_INVOLVED_IN_SYMBIOTIC_INTERACTION; GO_ANATOMICAL_STRUCTURE_FORMATION_INVOLVED_IN_MORPHOGENESIS; GO_ACTIN_FILAMENT_BUNDLE_ORGANIZATION; GO_FORMATION_OF_PRIMARY_GERM_LAYER; GO_ACTIN_FILAMENT_BASED_PROCESS; GO_CYTOSKELETON_ORGANIZATION; GO_SINGLE_ORGANISM_CELL_ADHESION; GO_CONTRACTILE_ACTIN_FILAMENT_BUNDLE_ASSEMBLY; GO_CELL_MATRIX_ADHESION; GO_ANTIGEN_PROCESSING_AND_PRESENTATION_OF_PEPTIDE_ANTIGEN; GO_CELL_SUBSTRATE_ADHESION; GO_CELL_CELL_ADHESION; GO_EMBRYO_DEVELOPMENT; GO_EPITHELIAL_CELL_CELL_ADHESION; GO_MUSCLE_CONTRACTION; GO_ENZYME_LINKED_RECEPTOR_PROTEIN_SIGNALING_PATHWAY; GO_ANTIGEN_PROCESSING_AND_PRESENTATION; GO_RESPONSE_TO_TRANSFORMING_GROWTH_FACTOR_BETA; GO_ENDODERMAL_CELL_DIFFERENTIATION; GO_ANTIGEN_PROCESSING_AND_PRESENTATION_OF_PEPTIDE_ANTIGEN_VIA_MHC_CLASS_I; GO_ACTOMYOSIN_STRUCTURE_ORGANIZATION; GO_INTERACTION_WITH_HOST; GO_GASTRULATION; GO_ENDODERM_DEVELOPMENT; GO_VIRAL_LIFE_CYCLE; GO_EMBRYONIC_MORPHOGENESIS; GO_ANTIGEN_PROCESSING_AND_PRESENTATION_OF_EXOGENOUS_PEPTIDE_ANTIGEN_VIA_MHC_CLASS_I; GO_TRANSFORMING_GROWTH_FACTOR_BETA_RECEPTOR_SIGNALING_PATHWAY; GO_INTERSPECIES_INTERACTION_BETWEEN_ORGANISMS; GO_RESPONSE_TO_GROWTH_FACTOR; GO_MUSCLE_SYSTEM_PROCESS; GO_ENDODERM_FORMATION; GO_CELLULAR_RESPONSE_TO_ENDOGENOUS_STIMULUS; GO_ACTIN_FILAMENT_ORGANIZATION; GO_INTEGRIN_MEDIATED_SIGNALING_PATHWAY; GO_BIOLOGICAL_ADHESION; GO_TRANSMEMBRANE_RECEPTOR_PROTEIN_SERINE_THREONINE_KINASE_SIGNALING_PATHWAY; GO_EXTRACELLULAR_STRUCTURE_ORGANIZATION
Kdelr2	2.16059	7.2297	3.75843	0.000674001	0.00579796	-1.28047	3.5064	2	Up	GO_INTRACELLULAR_PROTEIN_TRANSPORT; GO_PROTEIN_LOCALIZATION_TO_ENDOPLASMIC_RETICULUM; GO_MAINTENANCE_OF_LOCATION_IN_CELL; GO_MAINTENANCE_OF_LOCATION; GO_MAINTENANCE_OF_PROTEIN_LOCALIZATION_IN_ORGANELLE; GO_RETroglRADE_VESICLE_MEDIATED_TRANSPORT_GOLGI_TO_ER; GO_PROTEIN_LOCALIZATION_TO_ORGANELLE; GO_CYTOPLASMIC_SEQUESTERING_OF_PROTEIN; GO_GOLGI_VESICLE_TRANSPORT
Usp4	2.63036	4.63315	3.75512	0.000680231	0.00584408	-2.2517	2.07508	1	Up	GO_NEGATIVE_REGULATION_OF_PROTEIN_MODIFICATION_BY_SMALL_PROTEIN_CONJUGATION_OR_REMOVAL; GO_MRNA_PROCESSING; GO_PROTEIN_MODIFICATION_BY_SMALL_PROTEIN_CONJUGATION_OR_REMOVAL; GO_PROTEIN_CATABOLIC_PROCESS; GO_PROTEIN_MODIFICATION_BY_SMALL_PROTEIN_REMOVAL; GO_RNA_PROCESSING; GO_SPLICEOSOMAL_TRI_SNRNP_COMPLEX_ASSEMBLY; GO_REGULATION_OF_PROTEIN_MODIFICATION_BY_SMALL_PROTEIN_CONJUGATION_OR_REMOVAL; GO_RNA_SPLICING_VIA_TRANSESTERIFICATION_REACTIONS; GO_RIBONUCLEOPROTEIN_COMPLEX_SUBUNIT_ORGANIZATION; GO_REGULATION_OF_PROTEIN_STABILITY; GO_RIBONUCLEOPROTEIN_COMPLEX_BIOGENESIS; GO_PROTEIN_LOCALIZATION_TO_CELL_SURFACE; GO_MACROMOLECULE_CATABOLIC_PROCESS; GO_MRNA_METABOLIC_PROCESS; GO_NEGATIVE_REGULATION_OF_PROTEIN_METABOLIC_PROCESS; GO_RNA_SPLICING; GO_NEGATIVE_REGULATION_OF_PROTEIN_MODIFICATION_PROCESS; GO_CELLULAR_MACROMOLECULAR_COMPLEX_ASSEMBLY; GO_SPLICEOSOMAL_SNRNP_ASSEMBLY
Mfsd1	1.98681	5.64936	3.75308	0.000684097	0.00585486	-1.28084	2.80937	2	Up
Inhba	2.17229	2.8339	3.7527	0.000684829	0.0058574	0.106698	3.67751	2	Up	GO_SMAD_PROTEIN_SIGNAL_TRANSDUCTION; GO_REGULATION_OF_CELL_ACTIVATION; GO_ANATOMICAL_STRUCTURE_FORMATION_INVOLVED_IN_MORPHOGENESIS; GO_HEMATOPOIETIC_PROGENITOR_CELL_DIFFERENTIATION; GO_POSITIVE_REGULATION_OF_REPRODUCTIVE_PROCESS; GO_EPITHELIUM_DEVELOPMENT; GO_POSITIVE_REGULATION_OF_ERYTHROCYTE_DIFFERENTIATION; GO_POSITIVE_REGULATION_OF_HEMOPOIESIS; GO_MYELOID_CELL_HOMEOSTASIS; GO_REGULATION_OF_CYTOKINE_PRODUCTION; GO_REGULATION_OF_MAPK_CASCADE; GO_CELLULAR_RESPONSE_TO_LIPID; GO_SECRETION_BY_CELL; GO_FORMATION_OF_PRIMARY_GERM_LAYER; GO_REGULATION_OF_INTERFERON_GAMMA_PRODUCTION; GO_CELLULAR_RESPONSE_TO_ORGANIC_CYCLIC_COMPOUND; GO_NEGATIVE_REGULATION_OF_CELL_GROWTH; GO_ERYTHROCYTE_HOMEOSTASIS; GO_CELL_CYCLE_PHASE_TRANSITION; GO_TISSUE_MORPHOGENESIS; GO_CELL_DEATH; GO_CELL_CELL_SIGNALING; GO_NEGATIVE_REGULATION_OF_B_CELL_ACTIVATION; GO_REGULATION_OF_HORMONE_LEVELS; GO_IMMUNE_SYSTEM_DEVELOPMENT; GO_HORMONE_TRANSPORT; GO_EXTRINSIC_APOPTOTIC_SIGNALING_PATHWAY; GO_CELL_CYCLE_ARREST; GO_OVULATION_CYCLE; GO_POSITIVE_REGULATION_OF_HOMEOSTATIC_PROCESS; GO_CELLULAR_RESPONSE_TO_OXYGEN_CONTAINING_COMPOUND; GO_FOREBRAIN_DEVELOPMENT; GO_REGULATION_OF_GROWTH; GO_GABAERGIC_NEURON_DIFFERENTIATION; GO_FOREBRAIN_GENERATION_OF_NEURONS; GO_DEFENSE_RESPONSE; GO_SECRETION; GO_EMBRYO_DEVELOPMENT; GO_REGULATION_OF_LEUKOCYTE_DIFFERENTIATION; GO_REGULATION_OF_MYELOID_CELL_DIFFERENTIATION; GO_REGULATION_OF_INTERFERON_GAMMA_BIOSYNTHETIC_PROCESS; GO_OVARIAN_FOLLICLE_DEVELOPMENT; GO_REGULATION_OF_HEMOPOIESIS; GO_PALATE_DEVELOPMENT; GO_REGULATION_OF_HOMEOSTATIC_PROCESS; GO_MITOTIC_CELL_CYCLE; GO_NEGATIVE_REGULATION_OF_TRANSPORT; GO_CELLULAR_RESPONSE_TO_HORMONE_STIMULUS; GO_ENZYME_LINKED_RECEPTOR_PROTEIN_SIGNALING_PATHWAY; GO_REGULATION_OF_SECRETION; GO_APOPTOTIC_SIGNALING_PATHWAY; GO_NEGATIVE_REGULATION_OF_CYTOKINE_BIOSYNTHETIC_PROCESS; GO_NEGATIVE_REGULATION_OF_INTERFERON_GAMMA_PRODUCTION; GO_EYELID_DEVELOPMENT_IN_CAMERA_TYPE_EYE; GO_REPRODUCTIVE_SYSTEM_DEVELOPMENT; GO_REGULATION_OF_TRANSMEMBRANE_RECEPTOR_PROTEIN_SERINE_THREONINE_KINASE_SIGNALING_PATHWAY; GO_OVULATION_CYCLE_PROCESS; GO_REGULATION_OF_ENDOCRINE_PROCESS; GO_POSITIVE_REGULATION_OF_IMMUNE_SYSTEM_PROCESS; GO_POSITIVE_REGULATION_OF_PHOSPHORUS_METABOLIC_PROCESS; GO_NEGATIVE_REGULATION_OF_HEMOPOIESIS; GO_RESPONSE_TO_STEROL; GO_REGULATION_OF_HORMONE_SECRETION; GO_RESPONSE_TO_HORMONE; GO_POSITIVE_REGULATION_OF_EXTRINSIC_APOPTOTIC_SIGNALING_PATHWAY_IN_ABSENCE_OF_LIGAND; GO_REGULATION_OF_CELL_GROWTH; GO_ENDODERMAL_CELL_DIFFERENTIATION; GO_ORGAN_MORPHOGENESIS; GO_REGULATION_OF_EXTRINSIC_APOPTOTIC_SIGNALING_PATHWAY; GO_REGULATION_OF_EXTRINSIC_APOPTOTIC_SIGNALING_PATHWAY_IN_ABSENCE_OF_LIGAND; GO_REGULATION_OF_B_CELL_DIFFERENTIATION; GO_NEGATIVE_REGULATION_OF_PHOSPHORUS_METABOLIC_PROCESS; GO_RESPONSE_TO_FOLLICLE_STIMULATING_HORMONE; GO_REGULATION_OF_PATHWAY_RESTRICTED_SMAD_PROTEIN_PHOSPHORYLATION; GO_RESPONSE_TO_ORGANIC_CYCLIC_COMPOUND; GO_NEGATIVE_REGULATION_OF_MYELOID_LEUKOCYTE_DIFFERENTIATION; GO_CELL_CYCLE_G1_S_PHASE_TRANSITION; GO_CENTRAL_NERVOUS_SYSTEM_NEURON_DIFFERENTIATION; GO_REGULATION_OF_LYMPHOCYTE_DIFFERENTIATION; GO_GASTRULATION; GO_SKIN_EPIDERMIS_DEVELOPMENT; GO_HOMEOSTASIS_OF_NUMBER_OF_CELLS; GO_REGULATION_OF_REPRODUCTIVE_PROCESS; GO_POSITIVE_REGULATION_OF_HORMONE_SECRETION; GO_MESODERM_MORPHOGENESIS; GO_REGULATION_OF_CELL_CYCLE; GO_FEMALE_SEX_DIFFERENTIATION; GO_NEGATIVE_REGULATION_OF_SECRETION; GO_ENDODERM_DEVELOPMENT; GO_CELLULAR_RESPONSE_TO_CHOLESTEROL; GO_CELLULAR_PROCESS_INVOLVED_IN_REPRODUCTION_IN_MULTICELLULAR_ORGANISM; GO_POSITIVE_REGULATION_OF_CELL_DEATH; GO_SIGNAL_RELEASE; GO_POSITIVE_REGULATION_OF_MYELOID_CELL_DIFFERENTIATION; GO_MOLTING_CYCLE; GO_REGULATION_OF_ERYTHROCYTE_DIFFERENTIATION; GO_GROWTH; GO_EMBRYONIC_MORPHOGENESIS; GO_RESPONSE_TO_LIPID; GO_EPIDERMIS_DEVELOPMENT; GO_CELLULAR_RESPONSE_TO_STEROL; GO_REGULATION_OF_CYTOKINE_BIOSYNTHETIC_PROCESS; GO_REGULATION_OF_B_CELL_ACTIVATION; GO_NEGATIVE_REGULATION_OF_GROWTH; GO_REGULATION_OF_SYSTEM_PROCESS; GO_HEAD_DEVELOPMENT; GO_MESODERMAL_CELL_DIFFERENTIATION; GO_SEX_DIFFERENTIATION; GO_NEGATIVE_REGULATION_OF_HORMONE_SECRETION; GO_RESPONSE_TO_DRUG; GO_ACTIVIN_RECEPTOR_SIGNALING_PATHWAY; GO_NEGATIVE_REGULATION_OF_DEVELOPMENTAL_PROCESS; GO_RHYTHMIC_PROCESS; GO_NEGATIVE_REGULATION_OF_CELL_ACTIVATION; GO_CELLULAR_RESPONSE_TO_ALCOHOL; GO_EYE_DEVELOPMENT; GO_DEVELOPMENTAL_PROCESS_INVOLVED_IN_REPRODUCTION; GO_ENDODERM_FORMATION; GO_REGULATION_OF_MULTI_ORGANISM_PROCESS; GO_CELLULAR_RESPONSE_TO_ENDOGENOUS_STIMULUS; GO_NEGATIVE_REGULATION_OF_PHOSPHORYLATION; GO_POSITIVE_REGULATION_OF_TRANSCRIPTION_FROM_RNA_POLYMERASE_II_PROMOTER; GO_REGULATION_OF_MYELOID_LEUKOCYTE_DIFFERENTIATION; GO_SENSORY_ORGAN_DEVELOPMENT; GO_NEGATIVE_REGULATION_OF_PROTEIN_METABOLIC_PROCESS; GO_REGULATION_OF_MACROPHAGE_DIFFERENTIATION; GO_NEURON_DIFFERENTIATION; GO_STRIATUM_DEVELOPMENT; GO_POSITIVE_REGULATION_OF_TRANSPORT; GO_MYELOID_CELL_DIFFERENTIATION; GO_NEGATIVE_REGULATION_OF_IMMUNE_SYSTEM_PROCESS; GO_NEGATIVE_REGULATION_OF_MYELOID_CELL_DIFFERENTIATION; GO_POSITIVE_REGULATION_OF_EXTRINSIC_APOPTOTIC_SIGNALING_PATHWAY; GO_LIPID_LOCALIZATION; GO_POSITIVE_REGULATION_OF_CELL_DIFFERENTIATION; GO_SKIN_DEVELOPMENT; GO_MESODERM_DEVELOPMENT; GO_TELENCEPHALON_DEVELOPMENT; GO_RESPONSE_TO_GONADOTROPIN; GO_POSITIVE_REGULATION_OF_MULTI_ORGANISM_PROCESS; GO_POSITIVE_REGULATION_OF_TRANSMEMBRANE_RECEPTOR_PROTEIN_SERINE_THREONINE_KINASE_SIGNALING_PATHWAY; GO_MULTICELLULAR_ORGANISM_REPRODUCTION; GO_NEGATIVE_REGULATION_OF_CYTOKINE_PRODUCTION; GO_POSITIVE_REGULATION_OF_SECRETION; GO_NEGATIVE_REGULATION_OF_MULTICELLULAR_ORGANISMAL_PROCESS; GO_RESPONSE_TO_ALCOHOL; GO_NEGATIVE_REGULATION_OF_CELL_DIFFERENTIATION; GO_NEGATIVE_REGULATION_OF_LEUKOCYTE_DIFFERENTIATION; GO_NEGATIVE_REGULATION_OF_CELL_CYCLE; GO_POSITIVE_REGULATION_OF_PATHWAY_RESTRICTED_SMAD_PROTEIN_PHOSPHORYLATION; GO_CENTRAL_NERVOUS_SYSTEM_DEVELOPMENT; GO_SUBPALLIUM_DEVELOPMENT; GO_CELL_CYCLE_PROCESS; GO_ENDOCRINE_PROCESS; GO_TRANSMEMBRANE_RECEPTOR_PROTEIN_SERINE_THREONINE_KINASE_SIGNALING_PATHWAY; GO_REGULATION_OF_GONADOTROPIN_SECRETION; GO_POSITIVE_REGULATION_OF_APOPTOTIC_SIGNALING_PATHWAY; GO_MALE_SEX_DIFFERENTIATION; GO_DEVELOPMENT_OF_PRIMARY_SEXUAL_CHARACTERISTICS; GO_CELLULAR_RESPONSE_TO_GONADOTROPIN_STIMULUS; GO_ODONTOGENESIS; GO_NEGATIVE_REGULATION_OF_LYMPHOCYTE_DIFFERENTIATION; GO_REGULATION_OF_APOPTOTIC_SIGNALING_PATHWAY; GO_NEGATIVE_REGULATION_OF_CELL_PROLIFERATION; GSE22033_pS273ko_MEF_Down
H2-K1	1.17168	6.74975	3.75151	0.000687088	0.00587299	-2.17566	0.196661	1	Up
Atp1b1	2.52539	4.98365	3.74459	0.000700432	0.00595677	-1.45312	2.65421	2	Up	GO_POTASSIUM_ION_TRANSPORT; GO_POSITIVE_REGULATION_OF_CALCIUM_ION_TRANSPORT; GO_ESTABLISHMENT_OR_MAINTENANCE_OF_TRANSMEMBRANE_ELECTROCHEMICAL_GRADIENT; GO_CHEMICAL_HOMEOSTASIS; GO_CIRCULATORY_SYSTEM_PROCESS; GO_INTRACELLULAR_PROTEIN_TRANSPORT; GO_SODIUM_ION_EXPORT; GO_REGULATION_OF_DEFENSE_RESPONSE_TO_VIRUS; GO_SODIUM_ION_TRANSMEMBRANE_TRANSPORT; GO_METAL_ION_TRANSPORT; GO_POSITIVE_REGULATION_OF_TRANSPORTER_ACTIVITY; GO_PLASMA_MEMBRANE_ORGANIZATION; GO_SECOND_MESSENGER_MEDIATED_SIGNALING; GO_REGULATION_OF_MUSCLE_CONTRACTION; GO_REGULATION_OF_DEFENSE_RESPONSE; GO_POTASSIUM_ION_HOMEOSTASIS; GO_ORGANOPHOSPHATE_METABOLIC_PROCESS; GO_REGULATION_OF_HEART_CONTRACTION; GO_MONOVALENT_INORGANIC_CATION_TRANSPORT; GO_RELAXATION_OF_CARDIAC_MUSCLE; GO_POSITIVE_REGULATION_OF_SODIUM_ION_TRANSPORT; GO_XENOPHAGY; GO_POSITIVE_REGULATION_OF_POTASSIUM_ION_TRANSPORT; GO_PROTEIN_LOCALIZATION_TO_CELL_PERIPHERY; GO_POSITIVE_REGULATION_OF_TRANSMEMBRANE_TRANSPORT; GO_CALCIUM_MEDIATED_SIGNALING; GO_CARBOHYDRATE_DERIVATIVE_METABOLIC_PROCESS; GO_REGULATION_OF_MEMBRANE_POTENTIAL; GO_CATION_TRANSPORT; GO_MACROAUTOPHAGY; GO_REGULATION_OF_SODIUM_ION_TRANSPORT; GO_NUCLEOBASE_CONTAINING_SMALL_MOLECULE_METABOLIC_PROCESS; GO_DEFENSE_RESPONSE; GO_POSITIVE_REGULATION_OF_HYDROLASE_ACTIVITY; GO_CELLULAR_MONOVALENT_INORGANIC_CATION_HOMEOSTASIS; GO_CELL_MOTILITY; GO_REGULATION_OF_STRIATED_MUSCLE_CONTRACTION; GO_REGULATION_OF_RESPONSE_TO_EXTERNAL_STIMULUS; GO_STRIATED_MUSCLE_CONTRACTION; GO_LEUKOCYTE_MIGRATION; GO_ION_TRANSMEMBRANE_TRANSPORT; GO_PROTEIN_LOCALIZATION_TO_MEMBRANE; GO_AUTOPHAGY; GO_REGULATION_OF_TRANSPORTER_ACTIVITY; GO_DEFENSE_RESPONSE_TO_OTHER_ORGANISM; GO_MUSCLE_CONTRACTION; GO_REGULATION_OF_CALCIUM_ION_TRANSMEMBRANE_TRANSPORT; GO_POSITIVE_REGULATION_OF_ION_TRANSPORT; GO_REGULATION_OF_CARDIAC_MUSCLE_CONTRACTION_BY_CALCIUM_ION_SIGNALING; GO_POSITIVE_REGULATION_OF_CALCIUM_ION_TRANSMEMBRANE_TRANSPORT; GO_RESPONSE_TO_OXYGEN_LEVELS; GO_CELL_COMMUNICATION_INVOLVED_IN_CARDIAC_CONDUCTION; GO_POSITIVE_REGULATION_OF_CALCIUM_ION_TRANSMEMBRANE_TRANSPORTER_ACTIVITY; GO_REGULATION_OF_METAL_ION_TRANSPORT; GO_REGULATION_OF_CALCIUM_ION_TRANSPORT; GO_PROTEIN_STABILIZATION; GO_NUCLEOSIDE_TRIPHOSPHATE_METABOLIC_PROCESS; GO_RELAXATION_OF_MUSCLE; GO_CELLULAR_POTASSIUM_ION_HOMEOSTASIS; GO_CELL_COMMUNICATION_BY_ELECTRICAL_COUPLING; GO_ESTABLISHMENT_OF_PROTEIN_LOCALIZATION_TO_MEMBRANE; GO_CELLULAR_SODIUM_ION_HOMEOSTASIS; GO_POSITIVE_REGULATION_OF_SODIUM_ION_TRANSMEMBRANE_TRANSPORT; GO_POSITIVE_REGULATION_OF_POTASSIUM_ION_TRANSMEMBRANE_TRANSPORTER_ACTIVITY; GO_ENDOMEMBRANE_SYSTEM_ORGANIZATION; GO_SODIUM_ION_HOMEOSTASIS; GO_REGULATION_OF_PROTEIN_STABILITY; GO_DIVALENT_INORGANIC_CATION_HOMEOSTASIS; GO_RESPONSE_TO_ABIOTIC_STIMULUS; GO_ACTION_POTENTIAL; GO_REGULATION_OF_SYSTEM_PROCESS; GO_POTASSIUM_ION_IMPORT; GO_CARDIAC_MUSCLE_CELL_ACTION_POTENTIAL; GO_MITOCHONDRION_ORGANIZATION; GO_GLYCOSYL_COMPOUND_METABOLIC_PROCESS; GO_POSITIVE_REGULATION_OF_CATION_TRANSMEMBRANE_TRANSPORT; GO_MULTICELLULAR_ORGANISMAL_SIGNALING; GO_REGULATION_OF_RESPONSE_TO_BIOTIC_STIMULUS; GO_REGULATION_OF_ATPASE_ACTIVITY; GO_MONOVALENT_INORGANIC_CATION_HOMEOSTASIS; GO_HEART_PROCESS; GO_MUSCLE_SYSTEM_PROCESS; GO_REGULATION_OF_SODIUM_ION_TRANSMEMBRANE_TRANSPORTER_ACTIVITY; GO_REGULATION_OF_MULTI_ORGANISM_PROCESS; GO_ION_HOMEOSTASIS; GO_NUCLEOSIDE_MONOPHOSPHATE_METABOLIC_PROCESS; GO_MEMBRANE_ORGANIZATION; GO_ATP_HYDROLYSIS_COUPLED_TRANSMEMBRANE_TRANSPORT; GO_RESPONSE_TO_BIOTIC_STIMULUS; GO_CELLULAR_CHEMICAL_HOMEOSTASIS; GO_POSITIVE_REGULATION_OF_TRANSPORT; GO_LOCALIZATION_WITHIN_MEMBRANE; GO_MACROMITOPHAGY; GO_REGULATION_OF_POTASSIUM_ION_TRANSMEMBRANE_TRANSPORT; GO_REGULATION_OF_IMMUNE_EFFECTOR_PROCESS; GO_REGULATION_OF_CARDIAC_MUSCLE_CONTRACTION; GO_REGULATION_OF_MUSCLE_SYSTEM_PROCESS; GO_IMPORT_INTO_CELL; GO_PURINE_CONTAINING_COMPOUND_METABOLIC_PROCESS; GO_REGULATION_OF_CARDIAC_CONDUCTION; GO_REGULATION_OF_POTASSIUM_ION_TRANSMEMBRANE_TRANSPORTER_ACTIVITY; GO_REGULATION_OF_ION_TRANSPORT; GO_MEMBRANE_REPOLARIZATION; GO_CELLULAR_COMPONENT_DISASSEMBLY; GO_REGULATION_OF_DEFENSE_RESPONSE_TO_VIRUS_BY_HOST; GO_CARDIAC_CONDUCTION; GO_CELLULAR_HOMEOSTASIS; GO_SINGLE_ORGANISM_CATABOLIC_PROCESS; GO_ESTABLISHMENT_OF_PROTEIN_LOCALIZATION_TO_PLASMA_MEMBRANE; GO_POSITIVE_REGULATION_OF_ATPASE_ACTIVITY; GO_POSITIVE_REGULATION_OF_POTASSIUM_ION_TRANSMEMBRANE_TRANSPORT; GO_INORGANIC_ION_TRANSMEMBRANE_TRANSPORT; GO_SODIUM_ION_TRANSPORT; GO_REGULATION_OF_CALCIUM_ION_TRANSMEMBRANE_TRANSPORTER_ACTIVITY; GO_REGULATION_OF_SODIUM_ION_TRANSMEMBRANE_TRANSPORT; GO_BIOLOGICAL_ADHESION; GO_REGULATION_OF_POTASSIUM_ION_TRANSPORT; GO_REGULATION_OF_CATION_TRANSMEMBRANE_TRANSPORT; GO_ORGANELLE_DISASSEMBLY; GO_SINGLE_ORGANISM_CELLULAR_LOCALIZATION; GO_REGULATION_OF_TRANSMEMBRANE_TRANSPORT; GO_REGULATION_OF_BLOOD_CIRCULATION; GO_POSITIVE_REGULATION_OF_SODIUM_ION_TRANSMEMBRANE_TRANSPORTER_ACTIVITY
Ctnnb1	1.06295	7.78724	3.74029	0.000708826	0.00601675	-0.647501	3.00821	2	Up	GO_POSITIVE_REGULATION_OF_EPITHELIAL_CELL_DIFFERENTIATION; GO_ENDOTHELIAL_CELL_DEVELOPMENT; GO_REGULATION_OF_CELL_ACTIVATION; GO_ANATOMICAL_STRUCTURE_FORMATION_INVOLVED_IN_MORPHOGENESIS; GO_NEGATIVE_REGULATION_OF_KIDNEY_DEVELOPMENT; GO_LEUKOCYTE_ACTIVATION; GO_CHROMOSOME_ORGANIZATION; GO_SYNAPTIC_VESICLE_LOCALIZATION; GO_HINDBRAIN_DEVELOPMENT; GO_RESPONSE_TO_NITroglEN_COMPOUND; GO_REGULATION_OF_LEUKOCYTE_PROLIFERATION; GO_POSITIVE_REGULATION_OF_DNA_REPLICATION; GO_POSITIVE_REGULATION_OF_REPRODUCTIVE_PROCESS; GO_POSITIVE_REGULATION_OF_GENE_EXPRESSION_EPIGENETIC; GO_HEPATICOBILIARY_SYSTEM_DEVELOPMENT; GO_REGULATION_OF_CELLULAR_RESPONSE_TO_GROWTH_FACTOR_STIMULUS; GO_EMBRYO_DEVELOPMENT_ENDING_IN_BIRTH_OR_EGG_HATCHING; GO_EPITHELIUM_DEVELOPMENT; GO_NEGATIVE_REGULATION_OF_CELL_DEVELOPMENT; GO_NEGATIVE_REGULATION_OF_PROTEIN_MODIFICATION_BY_SMALL_PROTEIN_CONJUGATION_OR_REMOVAL; GO_REGULATION_OF_SKELETAL_MUSCLE_TISSUE_DEVELOPMENT; GO_REGULATION_OF_OSTEOCLAST_DIFFERENTIATION; GO_REGULATION_OF_HISTONE_METHYLATION; GO_EPIDERMIS_MORPHOGENESIS; GO_AXIS_SPECIFICATION; GO_POSITIVE_REGULATION_OF_DNA_BIOSYNTHETIC_PROCESS; GO_REGULATION_OF_MORPHOGENESIS_OF_A_BRANCHING_STRUCTURE; GO_REGULATION_OF_CYTOKINE_PRODUCTION; GO_POSITIVE_REGULATION_OF_ENDOTHELIAL_CELL_DIFFERENTIATION; GO_SYNAPSE_ORGANIZATION; GO_METANEPHROS_DEVELOPMENT; GO_REGULATION_OF_MICROTUBULE_BASED_PROCESS; GO_REGULATION_OF_MAPK_CASCADE; GO_POSITIVE_REGULATION_OF_SKELETAL_MUSCLE_TISSUE_DEVELOPMENT; GO_POSITIVE_REGULATION_OF_NEURON_DEATH; GO_RESPONSE_TO_ESTRADIOL; GO_NEGATIVE_REGULATION_OF_OLIGODENDROCYTE_DIFFERENTIATION; GO_VESICLE_LOCALIZATION; GO_POSITIVE_REGULATION_OF_TYPE_I_INTERFERON_PRODUCTION; GO_INTRACELLULAR_PROTEIN_TRANSPORT; GO_POSITIVE_REGULATION_OF_EPITHELIAL_TO_MESENCHYMAL_TRANSITION; GO_RESPONSE_TO_STEROID_HORMONE; GO_REGULATION_OF_CARTILAGE_DEVELOPMENT; GO_RESPONSE_TO_PEPTIDE; GO_EMBRYONIC_AXIS_SPECIFICATION; GO_CELLULAR_RESPONSE_TO_LIPID; GO_FORMATION_OF_PRIMARY_GERM_LAYER; GO_EPITHELIAL_CELL_DEVELOPMENT; GO_EMBRYONIC_DIGIT_MORPHOGENESIS; GO_NEGATIVE_REGULATION_OF_GLIOGENESIS; GO_CELLULAR_RESPONSE_TO_EXTERNAL_STIMULUS; GO_EPITHELIAL_TUBE_BRANCHING_INVOLVED_IN_LUNG_MORPHOGENESIS; GO_POSITIVE_REGULATION_OF_MUSCLE_CELL_DIFFERENTIATION; GO_HINDLIMB_MORPHOGENESIS; GO_SMOOTH_MUSCLE_CELL_DIFFERENTIATION; GO_MALE_GENITALIA_DEVELOPMENT; GO_EMBRYONIC_SKELETAL_SYSTEM_DEVELOPMENT; GO_REGULATION_OF_CELL_MORPHOGENESIS_INVOLVED_IN_DIFFERENTIATION; GO_CELLULAR_RESPONSE_TO_ORGANIC_CYCLIC_COMPOUND; GO_REGULATION_OF_PROTEIN_SUMOYLATION; GO_LUNG_CELL_DIFFERENTIATION; GO_CYTOSKELETON_ORGANIZATION; GO_NON_CANONICAL_WNT_SIGNALING_PATHWAY; GO_POSITIVE_REGULATION_OF_DNA_TEMPLATED_TRANSCRIPTION_INITIATION; GO_EMBRYONIC_SKELETAL_SYSTEM_MORPHOGENESIS; GO_CELLULAR_RESPONSE_TO_LITHIUM_ION; GO_MYELOID_LEUKOCYTE_DIFFERENTIATION; GO_SINGLE_ORGANISM_CELL_ADHESION; GO_TISSUE_MORPHOGENESIS; GO_NEGATIVE_REGULATION_OF_GLIAL_CELL_DIFFERENTIATION; GO_OOGENESIS; GO_PROTEIN_TARGETING; GO_REGULATION_OF_ENDOTHELIAL_CELL_DIFFERENTIATION; GO_CELL_CELL_SIGNALING; GO_LUNG_MORPHOGENESIS; GO_POSITIVE_REGULATION_OF_MAPK_CASCADE; GO_RENAL_VESICLE_DEVELOPMENT; GO_LAYER_FORMATION_IN_CEREBRAL_CortiEX; GO_POSITIVE_REGULATION_OF_DNA_METABOLIC_PROCESS; GO_THYMUS_DEVELOPMENT; GO_MORPHOGENESIS_OF_AN_EPITHELIUM; GO_IMMUNE_SYSTEM_DEVELOPMENT; GO_PROTEIN_CATABOLIC_PROCESS; GO_PROTEIN_IMPORT; GO_CELL_MATRIX_ADHESION; GO_DEVELOPMENTAL_INDUCTION; GO_REGULATION_OF_TRANSFERASE_ACTIVITY; GO_TISSUE_HOMEOSTASIS; GO_SKELETAL_SYSTEM_DEVELOPMENT; GO_CELL_ACTIVATION; GO_REGULATION_OF_MYELINATION; GO_INTRACELLULAR_STEROID_HORMONE_RECEPTOR_SIGNALING_PATHWAY; GO_REGULATION_OF_NERVOUS_SYSTEM_DEVELOPMENT; GO_FORELIMB_MORPHOGENESIS; GO_POSITIVE_REGULATION_OF_HISTONE_H3_K4_METHYLATION; GO_ESTABLISHMENT_OF_PROTEIN_LOCALIZATION_TO_ORGANELLE; GO_KIDNEY_EPITHELIUM_DEVELOPMENT; GO_REGULATION_OF_EPITHELIAL_CELL_DIFFERENTIATION_INVOLVED_IN_KIDNEY_DEVELOPMENT; GO_POSITIVE_REGULATION_OF_ORGANELLE_ORGANIZATION; GO_POSITIVE_REGULATION_OF_EPITHELIAL_CELL_PROLIFERATION; GO_POSITIVE_REGULATION_OF_HOMEOSTATIC_PROCESS; GO_REGULATION_OF_CELLULAR_COMPONENT_BIOGENESIS; GO_POSITIVE_REGULATION_OF_NERVOUS_SYSTEM_DEVELOPMENT; GO_CELLULAR_RESPONSE_TO_OXYGEN_CONTAINING_COMPOUND; GO_CRANIAL_NERVE_DEVELOPMENT; GO_WNT_SIGNALING_PATHWAY_CALCIUM_MODULATING_PATHWAY; GO_POSITIVE_REGULATION_OF_NEUROBLAST_PROLIFERATION; GO_LEUKOCYTE_DIFFERENTIATION; GO_MORPHOGENESIS_OF_EMBRYONIC_EPITHELIUM; GO_TONGUE_DEVELOPMENT; GO_REGULATION_OF_MUSCLE_TISSUE_DEVELOPMENT; GO_GASTRULATION_WITH_MOUTH_FORMING_SECOND; GO_ENDOTHELIAL_CELL_DIFFERENTIATION; GO_WNT_SIGNALING_PATHWAY; GO_EPITHELIAL_TO_MESENCHYMAL_TRANSITION; GO_NEGATIVE_REGULATION_OF_NERVOUS_SYSTEM_DEVELOPMENT; GO_MICROTUBULE_BASED_PROCESS; GO_DORSAL_VENTRAL_PATTERN_FORMATION; GO_REGULATION_OF_ORGAN_FORMATION; GO_FOREBRAIN_DEVELOPMENT; GO_REGULATION_OF_CHROMATIN_BINDING; GO_STEM_CELL_PROLIFERATION; GO_RESPONSE_TO_INORGANIC_SUBSTANCE; GO_POSITIVE_REGULATION_OF_CELL_PROLIFERATION; GO_PANCREAS_DEVELOPMENT; GO_RESPONSE_TO_METAL_ION; GO_CELL_SUBSTRATE_ADHESION; GO_POSITIVE_REGULATION_OF_TELOMERASE_ACTIVITY; GO_FOREBRAIN_CELL_MIGRATION; GO_CELL_MOTILITY; GO_MICROTUBULE_CYTOSKELETON_ORGANIZATION; GO_NUCLEAR_TRANSPORT; GO_REGULATION_OF_EPITHELIAL_CELL_DIFFERENTIATION; GO_CELL_CELL_ADHESION; GO_MORPHOGENESIS_OF_AN_ENDOTHELIUM; GO_PROTEIN_OLIGOMERIZATION; GO_BETA_CATENIN_DESTRUCTION_COMPLEX_DISASSEMBLY; GO_REGULATION_OF_EPITHELIAL_CELL_PROLIFERATION; GO_EMBRYO_DEVELOPMENT; GO_REGULATION_OF_LEUKOCYTE_DIFFERENTIATION; GO_DIGESTIVE_SYSTEM_DEVELOPMENT; GO_SEXUAL_REPRODUCTION; GO_EPIDERMAL_CELL_DIFFERENTIATION; GO_ORGAN_FORMATION; GO_REGULATION_OF_TELOMERE_MAINTENANCE; GO_REGULATION_OF_MYELOID_CELL_DIFFERENTIATION; GO_PROXIMAL_DISTAL_PATTERN_FORMATION; GO_ECTODERM_DEVELOPMENT; GO_HORMONE_MEDIATED_SIGNALING_PATHWAY; GO_REGULATION_OF_HEMOPOIESIS; GO_REGULATION_OF_GLYCOPROTEIN_METABOLIC_PROCESS; GO_PATTERNING_OF_BLOOD_VESSELS; GO_REGULATION_OF_HOMEOSTATIC_PROCESS; GO_REGULATION_OF_KIDNEY_DEVELOPMENT; GO_MACROMOLECULAR_COMPLEX_DISASSEMBLY; GO_POSITIVE_REGULATION_OF_CELLULAR_COMPONENT_BIOGENESIS; GO_THYMOCYTE_AGGREGATION; GO_REGULATION_OF_MESENCHYMAL_CELL_PROLIFERATION; GO_CELL_JUNCTION_ORGANIZATION; GO_EMBRYONIC_HEART_TUBE_DEVELOPMENT; GO_LYMPHOCYTE_ACTIVATION; GO_ADHERENS_JUNCTION_ASSEMBLY; GO_IN_UTERO_EMBRYONIC_DEVELOPMENT; GO_MESENCHYMAL_CELL_DIFFERENTIATION; GO_EMBRYONIC_FORELIMB_MORPHOGENESIS; GO_MUSCLE_STRUCTURE_DEVELOPMENT; GO_CELLULAR_RESPONSE_TO_HORMONE_STIMULUS; GO_CELL_FATE_COMMITMENT_INVOLVED_IN_FORMATION_OF_PRIMARY_GERM_LAYER; GO_CELL_MATURATION; GO_REGULATION_OF_HEART_MORPHOGENESIS; GO_REGULATION_OF_PROTEIN_LOCALIZATION_TO_CELL_SURFACE; GO_REGULATION_OF_CHROMOSOME_SEGREGATION; GO_BONE_REMODELING; GO_CANONICAL_WNT_SIGNALING_PATHWAY; GO_CHROMATIN_MODIFICATION; GO_ANTERIOR_POSTERIOR_PATTERN_SPECIFICATION; GO_EMBRYONIC_ORGAN_MORPHOGENESIS; GO_REPRODUCTIVE_SYSTEM_DEVELOPMENT; GO_GLIOGENESIS; GO_TELENCEPHALON_GLIAL_CELL_MIGRATION; GO_NEPHRON_EPITHELIUM_DEVELOPMENT; GO_CEREBRAL_CortiEX_DEVELOPMENT; GO_REGULATION_OF_DNA_BINDING; GO_POSITIVE_REGULATION_OF_PHOSPHORUS_METABOLIC_PROCESS; GO_MYOBLAST_DIFFERENTIATION; GO_NEGATIVE_REGULATION_OF_HEMOPOIESIS; GO_REGULATION_OF_MUSCLE_CELL_DIFFERENTIATION; GO_REGULATION_OF_CALCIUM_ION_IMPORT; GO_REGULATION_OF_METAL_ION_TRANSPORT; GO_REGULATION_OF_CALCIUM_ION_TRANSPORT; GO_CELL_PROLIFERATION; GO_REGULATION_OF_FIBROBLAST_PROLIFERATION; GO_RESPONSE_TO_HORMONE; GO_EMBRYONIC_PATTERN_SPECIFICATION; GO_CENTROSOME_CYCLE; GO_RESPONSE_TO_FIBROBLAST_GROWTH_FACTOR; GO_ENDODERMAL_CELL_DIFFERENTIATION; GO_RENAL_TUBULE_DEVELOPMENT; GO_REGULATION_OF_FIBROBLAST_GROWTH_FACTOR_RECEPTOR_SIGNALING_PATHWAY; GO_MIDBRAIN_DEVELOPMENT; GO_REGULATION_OF_NEURON_APOPTOTIC_PROCESS; GO_REGULATION_OF_I_KAPPAB_KINASE_NF_KAPPAB_SIGNALING; GO_ORGAN_MORPHOGENESIS; GO_BRANCHING_INVOLVED_IN_URETERIC_BUD_MORPHOGENESIS; GO_POSITIVE_REGULATION_OF_STEM_CELL_DIFFERENTIATION; GO_DIGESTIVE_TRACT_MORPHOGENESIS; GO_REGULATION_OF_DNA_TEMPLATED_TRANSCRIPTION_INITIATION; GO_REGULATION_OF_PROTEIN_MODIFICATION_BY_SMALL_PROTEIN_CONJUGATION_OR_REMOVAL; GO_APPENDAGE_DEVELOPMENT; GO_RESPONSE_TO_ORGANIC_CYCLIC_COMPOUND; GO_NEGATIVE_REGULATION_OF_CELL_MORPHOGENESIS_INVOLVED_IN_DIFFERENTIATION; GO_NEGATIVE_REGULATION_OF_MYELOID_LEUKOCYTE_DIFFERENTIATION; GO_REGULATION_OF_CHONDROCYTE_DIFFERENTIATION; GO_PALLIUM_DEVELOPMENT; GO_SYMPATHETIC_NERVOUS_SYSTEM_DEVELOPMENT; GO_POSITIVE_REGULATION_OF_NEURAL_PRECURSOR_CELL_PROLIFERATION; GO_BLOOD_VESSEL_MORPHOGENESIS; GO_ENDOTHELIUM_DEVELOPMENT; GO_MESONEPHRIC_TUBULE_MORPHOGENESIS; GO_EMBRYONIC_HINDLIMB_MORPHOGENESIS; GO_RESPONSE_TO_ESTroglEN; GO_POSITIVE_REGULATION_OF_TRANSFERASE_ACTIVITY; GO_NEGATIVE_REGULATION_OF_CARTILAGE_DEVELOPMENT; GO_NEGATIVE_REGULATION_OF_MITOTIC_CELL_CYCLE; GO_REGULATION_OF_T_CELL_PROLIFERATION; GO_NERVE_DEVELOPMENT; GO_REGULATION_OF_NEUROBLAST_PROLIFERATION; GO_CHROMATIN_ORGANIZATION; GO_REGULATION_OF_OLIGODENDROCYTE_DIFFERENTIATION; GO_GASTRULATION; GO_SKIN_EPIDERMIS_DEVELOPMENT; GO_REGULATION_OF_REPRODUCTIVE_PROCESS; GO_ORGAN_INDUCTION; GO_HEART_DEVELOPMENT; GO_REGULATION_OF_CELL_CYCLE; GO_TUBE_DEVELOPMENT; GO_REGULATION_OF_PROTEIN_COMPLEX_ASSEMBLY; GO_ECTODERMAL_PLACODE_DEVELOPMENT; GO_ENDODERM_DEVELOPMENT; GO_MAINTENANCE_OF_CELL_NUMBER; GO_CELL_MORPHOGENESIS_INVOLVED_IN_DIFFERENTIATION; GO_POSITIVE_REGULATION_OF_CHROMATIN_MODIFICATION; GO_CRANIAL_SKELETAL_SYSTEM_DEVELOPMENT; GO_CELLULAR_PROCESS_INVOLVED_IN_REPRODUCTION_IN_MULTICELLULAR_ORGANISM; GO_POSITIVE_REGULATION_OF_CELL_DEATH; GO_NEURON_MIGRATION; GO_CELLULAR_RESPONSE_TO_NITroglEN_COMPOUND; GO_MOLTING_CYCLE; GO_NEGATIVE_REGULATION_OF_CELL_DEATH; GO_TRACHEA_DEVELOPMENT; GO_POSITIVE_REGULATION_OF_SEQUENCE_SPECIFIC_DNA_BINDING_TRANSCRIPTION_FACTOR_ACTIVITY; GO_REGULATION_OF_DNA_METABOLIC_PROCESS; GO_EMBRYONIC_MORPHOGENESIS; GO_OOCYTE_DIFFERENTIATION; GO_POSITIVE_REGULATION_OF_TELOMERE_MAINTENANCE_VIA_TELOMERE_LENGTHENING; GO_NEGATIVE_REGULATION_OF_EMBRYONIC_DEVELOPMENT; GO_EMBRYONIC_SKELETAL_JOINT_DEVELOPMENT; GO_SYNAPTIC_SIGNALING; GO_RESPONSE_TO_LIPID; GO_POSITIVE_REGULATION_OF_GLYCOPROTEIN_METABOLIC_PROCESS; GO_VASCULATURE_DEVELOPMENT; GO_EPIDERMIS_DEVELOPMENT; GO_REGULATION_OF_PROTEIN_LOCALIZATION; GO_GLIAL_CELL_MIGRATION; GO_RESPONSE_TO_ABIOTIC_STIMULUS; GO_CELLULAR_RESPONSE_TO_INORGANIC_SUBSTANCE; GO_TISSUE_REMODELING; GO_POSITIVE_REGULATION_OF_INTRACELLULAR_SIGNAL_TRANSDUCTION; GO_HEAD_DEVELOPMENT; GO_VASCULOGENESIS; GO_REGULATION_OF_CELL_CELL_ADHESION; GO_REGULATION_OF_SMOOTH_MUSCLE_CELL_PROLIFERATION; GO_POSITIVE_REGULATION_OF_PROTEIN_COMPLEX_ASSEMBLY; GO_TUBE_FORMATION; GO_CELLULAR_RESPONSE_TO_STEROID_HORMONE_STIMULUS; GO_CELL_FATE_DETERMINATION; GO_REGULATION_OF_OSTEOBLAST_DIFFERENTIATION; GO_POSITIVE_REGULATION_OF_TELOMERE_MAINTENANCE; GO_REGULATION_OF_HISTONE_H3_K4_METHYLATION; GO_REGULATION_OF_CYTOSKELETON_ORGANIZATION; GO_SEX_DIFFERENTIATION; GO_NUCLEAR_IMPORT; GO_TRACHEA_MORPHOGENESIS; GO_RESPONSE_TO_DRUG; GO_MICROTUBULE_ORGANIZING_CENTER_ORGANIZATION; GO_RESPONSE_TO_GROWTH_FACTOR; GO_HAIR_CELL_DIFFERENTIATION; GO_REGULATION_OF_STEM_CELL_PROLIFERATION; GO_REGULATION_OF_CHROMATIN_ORGANIZATION; GO_CELL_FATE_COMMITMENT; GO_MULTI_ORGANISM_REPRODUCTIVE_PROCESS; GO_REGULATION_OF_METANEPHROS_DEVELOPMENT; GO_LEUKOCYTE_CELL_CELL_ADHESION; GO_PROTEIN_LOCALIZATION_TO_ORGANELLE; GO_NEGATIVE_REGULATION_OF_APOPTOTIC_SIGNALING_PATHWAY; GO_MULTICELLULAR_ORGANISMAL_HOMEOSTASIS; GO_POSITIVE_REGULATION_OF_CYTOKINE_PRODUCTION; GO_GAMETE_GENERATION; GO_CELLULAR_COMPONENT_MORPHOGENESIS; GO_REGULATION_OF_CELL_PROLIFERATION_INVOLVED_IN_HEART_MORPHOGENESIS; GO_MORPHOGENESIS_OF_A_BRANCHING_STRUCTURE; GO_INTRACELLULAR_RECEPTOR_SIGNALING_PATHWAY; GO_NEGATIVE_REGULATION_OF_DEVELOPMENTAL_PROCESS; GO_REGULATION_OF_HOMOTYPIC_CELL_CELL_ADHESION; GO_STEROID_HORMONE_MEDIATED_SIGNALING_PATHWAY; GO_PROTEIN_LOCALIZATION_TO_CELL_SURFACE; GO_REGULATION_OF_DNA_BIOSYNTHETIC_PROCESS; GO_REGULATION_OF_ANATOMICAL_STRUCTURE_MORPHOGENESIS; GO_FEMALE_GAMETE_GENERATION; GO_POSITIVE_REGULATION_OF_CHROMOSOME_ORGANIZATION; GO_NEGATIVE_REGULATION_OF_EPITHELIAL_CELL_DIFFERENTIATION; GO_UROGENITAL_SYSTEM_DEVELOPMENT; GO_CELLULAR_RESPONSE_TO_ALCOHOL; GO_CELL_JUNCTION_ASSEMBLY; GO_MACROMOLECULE_CATABOLIC_PROCESS; GO_EYE_DEVELOPMENT; GO_DEVELOPMENTAL_PROCESS_INVOLVED_IN_REPRODUCTION; GO_REGULATION_OF_NEURON_DEATH; GO_MESENCHYME_DEVELOPMENT; GO_GLIAL_CELL_FATE_COMMITMENT; GO_ANTERIOR_POSTERIOR_AXIS_SPECIFICATION; GO_RESPONSE_TO_LITHIUM_ION; GO_ENDODERM_FORMATION; GO_ESTABLISHMENT_OF_ENDOTHELIAL_BARRIER; GO_REGULATION_OF_GLIAL_CELL_DIFFERENTIATION; GO_CELLULAR_RESPONSE_TO_ENDOGENOUS_STIMULUS; GO_POSITIVE_REGULATION_OF_HISTONE_METHYLATION; GO_AUTONOMIC_NERVOUS_SYSTEM_DEVELOPMENT; GO_POSITIVE_REGULATION_OF_MUSCLE_TISSUE_DEVELOPMENT; GO_ODONTOGENESIS_OF_DENTIN_CONTAINING_TOOTH; GO_MESENCHYMAL_CELL_PROLIFERATION; GO_RESPIRATORY_SYSTEM_DEVELOPMENT; GO_ADHERENS_JUNCTION_ORGANIZATION; GO_POSITIVE_REGULATION_OF_OSTEOBLAST_DIFFERENTIATION; GO_POSITIVE_REGULATION_OF_MESENCHYMAL_CELL_PROLIFERATION; GO_REGULATION_OF_CHROMOSOME_ORGANIZATION; GO_REGULATION_OF_CELL_ADHESION; GO_POSITIVE_REGULATION_OF_TRANSCRIPTION_FROM_RNA_POLYMERASE_II_PROMOTER; GO_REGULATION_OF_MYELOID_LEUKOCYTE_DIFFERENTIATION; GO_TUBE_MORPHOGENESIS; GO_REGULATION_OF_EMBRYONIC_DEVELOPMENT; GO_SENSORY_ORGAN_DEVELOPMENT; GO_NEGATIVE_REGULATION_OF_PROTEIN_METABOLIC_PROCESS; GO_SENSORY_ORGAN_MORPHOGENESIS; GO_REGULATION_OF_SEQUENCE_SPECIFIC_DNA_BINDING_TRANSCRIPTION_FACTOR_ACTIVITY; GO_STEM_CELL_DIFFERENTIATION; GO_DOPAMINERGIC_NEURON_DIFFERENTIATION; GO_NEURON_DIFFERENTIATION; GO_PROTEASOMAL_PROTEIN_CATABOLIC_PROCESS; GO_GLIAL_CELL_DIFFERENTIATION; GO_POSITIVE_REGULATION_OF_CELL_DEVELOPMENT; GO_CELLULAR_RESPONSE_TO_PEPTIDE; GO_REGULATION_OF_DNA_REPLICATION; GO_CELL_FATE_SPECIFICATION; GO_CEREBRAL_CortiEX_CELL_MIGRATION; GO_MYELOID_CELL_DIFFERENTIATION; GO_NEGATIVE_REGULATION_OF_IMMUNE_SYSTEM_PROCESS; GO_LENS_MORPHOGENESIS_IN_CAMERA_TYPE_EYE; GO_KIDNEY_MORPHOGENESIS; GO_EPITHELIAL_CELL_DIFFERENTIATION_INVOLVED_IN_PROSTATE_GLAND_DEVELOPMENT; GO_DORSAL_VENTRAL_AXIS_SPECIFICATION; GO_BONE_RESORPTION; GO_GANGLION_DEVELOPMENT; GO_REGULATION_OF_SISTER_CHROMATID_COHESION; GO_POSITIVE_REGULATION_OF_I_KAPPAB_KINASE_NF_KAPPAB_SIGNALING; GO_NEGATIVE_REGULATION_OF_MYELOID_CELL_DIFFERENTIATION; GO_CHROMATIN_REMODELING; GO_GLAND_DEVELOPMENT; GO_BETA_CATENIN_TCF_COMPLEX_ASSEMBLY; GO_REGULATION_OF_CELL_CYCLE_PROCESS; GO_NEPHRON_TUBULE_FORMATION; GO_CEREBRAL_CortiEX_RADIALLY_ORIENTED_CELL_MIGRATION; GO_RESPONSE_TO_CADMIUM_ION; GO_RESPONSE_TO_CYTOKINE; GO_POSITIVE_REGULATION_OF_CELL_DIFFERENTIATION; GO_PROSTATE_GLAND_DEVELOPMENT; GO_REGULATION_OF_ION_TRANSPORT; GO_ANDROGEN_RECEPTOR_SIGNALING_PATHWAY; GO_POSITIVE_REGULATION_OF_STEM_CELL_PROLIFERATION; GO_GERM_CELL_DEVELOPMENT; GO_NEPHRON_DEVELOPMENT; GO_REGULATION_OF_SULFUR_METABOLIC_PROCESS; GO_SKIN_DEVELOPMENT; GO_GENITALIA_DEVELOPMENT; GO_PATTERN_SPECIFICATION_PROCESS; GO_ANGIOGENESIS; GO_EPITHELIAL_CELL_DIFFERENTIATION; GO_CELL_SURFACE_RECEPTOR_SIGNALING_PATHWAY_INVOLVED_IN_HEART_DEVELOPMENT; GO_ORGANELLE_LOCALIZATION; GO_TELENCEPHALON_DEVELOPMENT; GO_CAMERA_TYPE_EYE_MORPHOGENESIS; GO_REGULATION_OF_BINDING; GO_CELLULAR_COMPONENT_DISASSEMBLY; GO_REGULATION_OF_GLIOGENESIS; GO_MUSCLE_CELL_DIFFERENTIATION; GO_POSITIVE_REGULATION_OF_EMBRYONIC_DEVELOPMENT; GO_MULTICELLULAR_ORGANISM_REPRODUCTION; GO_BRANCHING_MORPHOGENESIS_OF_AN_EPITHELIAL_TUBE; GO_PROTEIN_LOCALIZATION_TO_NUCLEUS; GO_REGULATION_OF_CELLULAR_PROTEIN_LOCALIZATION; GO_REGULATION_OF_TELOMERE_MAINTENANCE_VIA_TELOMERE_LENGTHENING; GO_NEGATIVE_REGULATION_OF_MULTICELLULAR_ORGANISMAL_PROCESS; GO_MIDGUT_DEVELOPMENT; GO_REGULATION_OF_NEURAL_PRECURSOR_CELL_PROLIFERATION; GO_OSTEOCLAST_DIFFERENTIATION; GO_RESPONSE_TO_ALCOHOL; GO_EMBRYONIC_ORGAN_DEVELOPMENT; GO_ENDOTHELIAL_TUBE_MORPHOGENESIS; GO_REGULATION_OF_TRANSCRIPTION_REGULATORY_REGION_DNA_BINDING; GO_NEGATIVE_REGULATION_OF_TRANSCRIPTION_FROM_RNA_POLYMERASE_II_PROMOTER; GO_REGULATION_OF_CELL_DEVELOPMENT; GO_NEGATIVE_REGULATION_OF_CELL_DIFFERENTIATION; GO_NEGATIVE_REGULATION_OF_LEUKOCYTE_DIFFERENTIATION; GO_REGULATION_OF_MITOTIC_CELL_CYCLE; GO_T_CELL_DIFFERENTIATION; GO_REGULATION_OF_GENE_EXPRESSION_EPIGENETIC; GO_NEGATIVE_REGULATION_OF_NEURON_DEATH; GO_NEGATIVE_REGULATION_OF_CELLULAR_COMPONENT_ORGANIZATION; GO_MESONEPHROS_DEVELOPMENT; GO_CELLULAR_RESPONSE_TO_MECHANICAL_STIMULUS; GO_NEGATIVE_REGULATION_OF_CELL_CYCLE; GO_REGIONALIZATION; GO_CENTRAL_NERVOUS_SYSTEM_DEVELOPMENT; GO_REGULATION_OF_ORGAN_MORPHOGENESIS; GO_RESPONSE_TO_MECHANICAL_STIMULUS; GO_SKELETAL_SYSTEM_MORPHOGENESIS; GO_POSITIVE_REGULATION_OF_NEURON_APOPTOTIC_PROCESS; GO_CIRCULATORY_SYSTEM_DEVELOPMENT; GO_REGULATION_OF_TYPE_I_INTERFERON_PRODUCTION; GO_DEVELOPMENTAL_MATURATION; GO_NEGATIVE_REGULATION_OF_PROTEIN_MODIFICATION_PROCESS; GO_ENDODERMAL_CELL_FATE_COMMITMENT; GO_BIOLOGICAL_ADHESION; GO_REGULATION_OF_SISTER_CHROMATID_SEGREGATION; GO_CELL_CYCLE_PROCESS; GO_REGULATION_OF_TELOMERASE_ACTIVITY; GO_NEGATIVE_REGULATION_OF_CHONDROCYTE_DIFFERENTIATION; GO_LYMPHOCYTE_DIFFERENTIATION; GO_CELLULAR_RESPONSE_TO_ABIOTIC_STIMULUS; GO_METANEPHROS_MORPHOGENESIS; GO_SINGLE_ORGANISM_CELLULAR_LOCALIZATION; GO_LENS_DEVELOPMENT_IN_CAMERA_TYPE_EYE; GO_MALE_SEX_DIFFERENTIATION; GO_ANATOMICAL_STRUCTURE_HOMEOSTASIS; GO_REGULATION_OF_TRANSMEMBRANE_TRANSPORT; GO_REGULATION_OF_EPITHELIAL_TO_MESENCHYMAL_TRANSITION; GO_NEGATIVE_REGULATION_OF_OSTEOCLAST_DIFFERENTIATION; GO_EMBRYONIC_CRANIAL_SKELETON_MORPHOGENESIS; GO_RESPONSE_TO_ACTIVITY; GO_REGULATION_OF_CELL_MORPHOGENESIS; GO_CYTOSOLIC_TRANSPORT; GO_ODONTOGENESIS; GO_POSITIVE_REGULATION_OF_CELL_MORPHOGENESIS_INVOLVED_IN_DIFFERENTIATION; GO_REGULATION_OF_OSSIFICATION; GO_PROTEIN_HETEROOLIGOMERIZATION; GO_REGULATION_OF_APOPTOTIC_SIGNALING_PATHWAY; GO_NEGATIVE_REGULATION_OF_CELL_PROLIFERATION; GO_POSITIVE_REGULATION_OF_OSSIFICATION; GO_REGULATION_OF_VASCULATURE_DEVELOPMENT; GO_EYE_MORPHOGENESIS; GO_REGULATION_OF_STEM_CELL_DIFFERENTIATION
Cdc16	2.03248	5.80356	3.73871	0.000711942	0.00603559	-1.45216	2.0635	2	Up	GO_NEGATIVE_REGULATION_OF_PROTEIN_MODIFICATION_BY_SMALL_PROTEIN_CONJUGATION_OR_REMOVAL; GO_REGULATION_OF_PROTEIN_UBIQUITINATION_INVOLVED_IN_UBIQUITIN_DEPENDENT_PROTEIN_CATABOLIC_PROCESS; GO_CELL_DIVISION; GO_REGULATION_OF_NUCLEAR_DIVISION; GO_POSITIVE_REGULATION_OF_CELLULAR_PROTEIN_CATABOLIC_PROCESS; GO_PROTEIN_UBIQUITINATION_INVOLVED_IN_UBIQUITIN_DEPENDENT_PROTEIN_CATABOLIC_PROCESS; GO_ANAPHASE_PROMOTING_COMPLEX_DEPENDENT_CATABOLIC_PROCESS; GO_POSITIVE_REGULATION_OF_PROTEIN_CATABOLIC_PROCESS; GO_PROTEIN_MODIFICATION_BY_SMALL_PROTEIN_CONJUGATION_OR_REMOVAL; GO_REGULATION_OF_LIGASE_ACTIVITY; GO_PROTEIN_CATABOLIC_PROCESS; GO_REGULATION_OF_TRANSFERASE_ACTIVITY; GO_MITOTIC_CELL_CYCLE; GO_ORGANELLE_FISSION; GO_PROTEIN_K11_LINKED_UBIQUITINATION; GO_REGULATION_OF_CATABOLIC_PROCESS; GO_PROTEIN_POLYUBIQUITINATION; GO_POSITIVE_REGULATION_OF_CATABOLIC_PROCESS; GO_CELL_PROLIFERATION; GO_REGULATION_OF_PROTEIN_MODIFICATION_BY_SMALL_PROTEIN_CONJUGATION_OR_REMOVAL; GO_MITOTIC_NUCLEAR_DIVISION; GO_POSITIVE_REGULATION_OF_TRANSFERASE_ACTIVITY; GO_NEGATIVE_REGULATION_OF_MOLECULAR_FUNCTION; GO_NEGATIVE_REGULATION_OF_TRANSFERASE_ACTIVITY; GO_REGULATION_OF_CELL_DIVISION; GO_POSITIVE_REGULATION_OF_LIGASE_ACTIVITY; GO_REGULATION_OF_CELL_CYCLE; GO_REGULATION_OF_PROTEIN_CATABOLIC_PROCESS; GO_PROTEIN_UBIQUITINATION; GO_NEGATIVE_REGULATION_OF_CATALYTIC_ACTIVITY; GO_MACROMOLECULE_CATABOLIC_PROCESS; GO_REGULATION_OF_CELLULAR_PROTEIN_CATABOLIC_PROCESS; GO_POSITIVE_REGULATION_OF_PROTEOLYSIS; GO_NEGATIVE_REGULATION_OF_PROTEIN_METABOLIC_PROCESS; GO_PROTEASOMAL_PROTEIN_CATABOLIC_PROCESS; GO_REGULATION_OF_CELL_CYCLE_PHASE_TRANSITION; GO_REGULATION_OF_CELL_CYCLE_PROCESS; GO_REGULATION_OF_PROTEOLYSIS; GO_REGULATION_OF_MITOTIC_CELL_CYCLE; GO_NEGATIVE_REGULATION_OF_PROTEIN_MODIFICATION_PROCESS; GO_CELL_CYCLE_PROCESS; GO_POSITIVE_REGULATION_OF_PROTEIN_MODIFICATION_BY_SMALL_PROTEIN_CONJUGATION_OR_REMOVAL
Ankhd1	2.12804	4.23354	3.73504	0.000719235	0.00608764	-1.07278	2.18925	2	Up	GO_DEFENSE_RESPONSE; GO_INNATE_IMMUNE_RESPONSE; GO_IMMUNE_RESPONSE
Pebp1	1.11402	8.09528	3.72833	0.000732741	0.00617688	-1.34307	2.63794	2	Up	GO_NEGATIVE_REGULATION_OF_PROTEOLYSIS; GO_PROTEIN_PHOSPHORYLATION; GO_REGULATION_OF_PEPTIDASE_ACTIVITY; GO_NEGATIVE_REGULATION_OF_MOLECULAR_FUNCTION; GO_NEGATIVE_REGULATION_OF_CATALYTIC_ACTIVITY; GO_NEGATIVE_REGULATION_OF_HYDROLASE_ACTIVITY; GO_NEGATIVE_REGULATION_OF_PROTEIN_METABOLIC_PROCESS; GO_SIGNAL_TRANSDUCTION_BY_PROTEIN_PHOSPHORYLATION; GO_REGULATION_OF_PROTEOLYSIS; GO_NEGATIVE_REGULATION_OF_PEPTIDASE_ACTIVITY
Zfand5	1.85106	5.96801	3.70694	0.000777482	0.00649715	-1.06764	3.02298	2	Up	GO_PLATELET_DERIVED_GROWTH_FACTOR_RECEPTOR_SIGNALING_PATHWAY; GO_EMBRYO_DEVELOPMENT_ENDING_IN_BIRTH_OR_EGG_HATCHING; GO_RESPIRATORY_GASEOUS_EXCHANGE; GO_MUSCLE_TISSUE_DEVELOPMENT; GO_RESPIRATORY_SYSTEM_PROCESS; GO_SKELETAL_SYSTEM_DEVELOPMENT; GO_AMEBOIDAL_TYPE_CELL_MIGRATION; GO_CELL_MOTILITY; GO_EMBRYO_DEVELOPMENT; GO_SMOOTH_MUSCLE_TISSUE_DEVELOPMENT; GO_IN_UTERO_EMBRYONIC_DEVELOPMENT; GO_ENZYME_LINKED_RECEPTOR_PROTEIN_SIGNALING_PATHWAY; GO_ORGAN_MORPHOGENESIS; GO_FACE_DEVELOPMENT; GO_VASCULATURE_DEVELOPMENT; GO_HEAD_DEVELOPMENT; GO_TRANSMEMBRANE_RECEPTOR_PROTEIN_TYRosigNE_KINASE_SIGNALING_PATHWAY; GO_SKELETAL_SYSTEM_MORPHOGENESIS; GO_CIRCULATORY_SYSTEM_DEVELOPMENT
Scarf2	2.60898	5.41845	3.7039	0.000784043	0.00654781	-0.966877	2.22663	2	Up	GO_BIOLOGICAL_ADHESION
Ulk2	2.29962	4.08606	3.70011	0.000792297	0.00660444	-1.90702	1.43744	1	Up	GO_NEURON_DEVELOPMENT; GO_REGULATION_OF_AUTOPHAGY; GO_NEGATIVE_REGULATION_OF_CELL_DEVELOPMENT; GO_REGULATION_OF_COLLATERAL_SPROUTING; GO_NEGATIVE_REGULATION_OF_NEURON_DIFFERENTIATION; GO_CELL_PART_MORPHOGENESIS; GO_NEURON_PROJECTION_EXTENSION; GO_REGULATION_OF_DEVELOPMENTAL_GROWTH; GO_REGULATION_OF_CELL_MORPHOGENESIS_INVOLVED_IN_DIFFERENTIATION; GO_NEGATIVE_REGULATION_OF_CELL_GROWTH; GO_REGULATION_OF_CELLULAR_COMPONENT_SIZE; GO_REGULATION_OF_NERVOUS_SYSTEM_DEVELOPMENT; GO_NEURON_PROJECTION_DEVELOPMENT; GO_NEGATIVE_REGULATION_OF_NERVOUS_SYSTEM_DEVELOPMENT; GO_REGULATION_OF_GROWTH; GO_NEGATIVE_REGULATION_OF_DEVELOPMENTAL_GROWTH; GO_REGULATION_OF_ANATOMICAL_STRUCTURE_SIZE; GO_AUTOPHAGY; GO_REGULATION_OF_CELL_PROJECTION_ORGANIZATION; GO_REGULATION_OF_CATABOLIC_PROCESS; GO_REGULATION_OF_NEURON_DIFFERENTIATION; GO_REGULATION_OF_CELL_GROWTH; GO_NEGATIVE_REGULATION_OF_CELL_MORPHOGENESIS_INVOLVED_IN_DIFFERENTIATION; GO_PROTEIN_PHOSPHORYLATION; GO_REGULATION_OF_CELL_SIZE; GO_NEURON_PROJECTION_MORPHOGENESIS; GO_RESPONSE_TO_EXTRACELLULAR_STIMULUS; GO_CELL_MORPHOGENESIS_INVOLVED_IN_DIFFERENTIATION; GO_GROWTH; GO_NEGATIVE_REGULATION_OF_CELL_PROJECTION_ORGANIZATION; GO_NEGATIVE_REGULATION_OF_GROWTH; GO_REGULATION_OF_NEURON_PROJECTION_DEVELOPMENT; GO_CELLULAR_COMPONENT_MORPHOGENESIS; GO_NEGATIVE_REGULATION_OF_DEVELOPMENTAL_PROCESS; GO_REGULATION_OF_ANATOMICAL_STRUCTURE_MORPHOGENESIS; GO_DEVELOPMENTAL_CELL_GROWTH; GO_CELL_PROJECTION_ORGANIZATION; GO_NEURON_DIFFERENTIATION; GO_CELL_MORPHOGENESIS_INVOLVED_IN_NEURON_DIFFERENTIATION; GO_REGULATION_OF_EXTENT_OF_CELL_GROWTH; GO_DEVELOPMENTAL_GROWTH_INVOLVED_IN_MORPHOGENESIS; GO_PROTEIN_AUTOPHOSPHORYLATION; GO_NEGATIVE_REGULATION_OF_MULTICELLULAR_ORGANISMAL_PROCESS; GO_NEGATIVE_REGULATION_OF_AXONOGENESIS; GO_REGULATION_OF_CELL_DEVELOPMENT; GO_NEGATIVE_REGULATION_OF_CELL_DIFFERENTIATION; GO_NEGATIVE_REGULATION_OF_CELLULAR_COMPONENT_ORGANIZATION; GO_REGULATION_OF_AXONOGENESIS; GO_AXON_EXTENSION; GO_RESPONSE_TO_STARVATION; GO_CELL_GROWTH; GO_DEVELOPMENTAL_GROWTH; GO_REGULATION_OF_CELL_MORPHOGENESIS
Tpbg	2.39539	4.15766	3.69753	0.00079799	0.00664366	-1.01775	2.88805	2	Up	GO_POSITIVE_REGULATION_OF_SYNAPSE_ASSEMBLY; GO_REGULATION_OF_NERVOUS_SYSTEM_DEVELOPMENT; GO_REGULATION_OF_CELLULAR_COMPONENT_BIOGENESIS; GO_POSITIVE_REGULATION_OF_NERVOUS_SYSTEM_DEVELOPMENT; GO_REGULATION_OF_SYNAPSE_STRUCTURE_OR_ACTIVITY; GO_POSITIVE_REGULATION_OF_CELLULAR_COMPONENT_BIOGENESIS; GO_REGULATION_OF_SYNAPSE_ASSEMBLY; GO_REGULATION_OF_SYNAPSE_ORGANIZATION; GO_BIOLOGICAL_ADHESION
Coq9	2.14723	5.34744	3.69366	0.000806558	0.00670256	-2.59415	0.222995	1	Up	GO_COFACTOR_METABOLIC_PROCESS; GO_ORGANOPHOSPHATE_METABOLIC_PROCESS; GO_CELLULAR_KETONE_METABOLIC_PROCESS; GO_CARBOHYDRATE_DERIVATIVE_METABOLIC_PROCESS; GO_NUCLEOBASE_CONTAINING_SMALL_MOLECULE_METABOLIC_PROCESS; GO_CELLULAR_RESPIRATION; GO_SMALL_MOLECULE_BIOSYNTHETIC_PROCESS; GO_ENERGY_DERIVATION_BY_OXIDATION_OF_ORGANIC_COMPOUNDS; GO_OXIDATIVE_PHOSPHORYLATION; GO_NUCLEOSIDE_TRIPHOSPHATE_METABOLIC_PROCESS; GO_ELECTRON_TRANSPORT_CHAIN; GO_OXIDATION_REDUCTION_PROCESS; GO_COENZYME_BIOSYNTHETIC_PROCESS; GO_OXIDOREDUCTION_COENZYME_METABOLIC_PROCESS; GO_COENZYME_METABOLIC_PROCESS; GO_KETONE_BIOSYNTHETIC_PROCESS; GO_GLYCOSYL_COMPOUND_METABOLIC_PROCESS; GO_UBIQUINONE_METABOLIC_PROCESS; GO_NUCLEOSIDE_MONOPHOSPHATE_METABOLIC_PROCESS; GO_GENERATION_OF_PRECURSOR_METABOLITES_AND_ENERGY; GO_PURINE_CONTAINING_COMPOUND_METABOLIC_PROCESS; GO_COFACTOR_BIOSYNTHETIC_PROCESS; GO_QUINONE_METABOLIC_PROCESS
Tcf4	1.10443	7.11632	3.68989	0.000815004	0.00676021	0.630259	4.06348	2	Up	GO_POSITIVE_REGULATION_OF_NEURON_DIFFERENTIATION; GO_REGULATION_OF_NERVOUS_SYSTEM_DEVELOPMENT; GO_POSITIVE_REGULATION_OF_NERVOUS_SYSTEM_DEVELOPMENT; GO_TRANSCRIPTION_FROM_RNA_POLYMERASE_II_PROMOTER; GO_REGULATION_OF_NEURON_DIFFERENTIATION; GO_DNA_TEMPLATED_TRANSCRIPTION_INITIATION; GO_TRANSCRIPTION_INITIATION_FROM_RNA_POLYMERASE_II_PROMOTER; GO_POSITIVE_REGULATION_OF_TRANSCRIPTION_FROM_RNA_POLYMERASE_II_PROMOTER; GO_PROTEIN_DNA_COMPLEX_SUBUNIT_ORGANIZATION; GO_POSITIVE_REGULATION_OF_CELL_DEVELOPMENT; GO_POSITIVE_REGULATION_OF_CELL_DIFFERENTIATION; GO_REGULATION_OF_CELL_DEVELOPMENT; GO_CELLULAR_MACROMOLECULAR_COMPLEX_ASSEMBLY; GSE22033_pS273ko_MEF_Down
Chmp2b	2.75594	5.40517	3.68346	0.000829625	0.00685192	-2.46738	1.71199	1	Up	GO_CHROMOSOME_ORGANIZATION; GO_NEUROLOGICAL_SYSTEM_PROCESS; GO_CHROMOSOME_SEGREGATION; GO_COGNITION; GO_REGULATION_OF_MICROTUBULE_BASED_PROCESS; GO_ENDOSOME_ORGANIZATION; GO_CELL_DIVISION; GO_REGULATION_OF_NUCLEAR_DIVISION; GO_VESICLE_ORGANIZATION; GO_CHROMOSOME_LOCALIZATION; GO_VACUOLAR_TRANSPORT; GO_POSITIVE_REGULATION_OF_VIRAL_RELEASE_FROM_HOST_CELL; GO_MITOTIC_SISTER_CHROMATID_SEGREGATION; GO_REGULATION_OF_CELLULAR_COMPONENT_BIOGENESIS; GO_MITOTIC_CELL_CYCLE; GO_MACROMOLECULAR_COMPLEX_DISASSEMBLY; GO_AUTOPHAGY; GO_MEMBRANE_BUDDING; GO_ORGANELLE_FISSION; GO_REGULATION_OF_SPINDLE_ORGANIZATION; GO_REGULATION_OF_SYMBIOSIS_ENCOMPASSING_MUTUALISM_THROUGH_PARASITISM; GO_SISTER_CHROMATID_SEGREGATION; GO_MULTIVESICULAR_BODY_ORGANIZATION; GO_CELL_SEPARATION_AFTER_CYTOKINESIS; GO_MITOTIC_NUCLEAR_DIVISION; GO_MULTI_ORGANISM_ORGANELLE_ORGANIZATION; GO_REGULATION_OF_CENTROSOME_CYCLE; GO_REGULATION_OF_CENTROSOME_DUPLICATION; GO_REGULATION_OF_CELL_DIVISION; GO_MULTIVESICULAR_BODY_SORTING_PATHWAY; GO_REGULATION_OF_CELL_CYCLE; GO_REGULATION_OF_PROTEIN_COMPLEX_ASSEMBLY; GO_ORGANELLE_ASSEMBLY; GO_VIRAL_LIFE_CYCLE; GO_ENDOMEMBRANE_SYSTEM_ORGANIZATION; GO_VIRION_ASSEMBLY; GO_INTERSPECIES_INTERACTION_BETWEEN_ORGANISMS; GO_REGULATION_OF_CYTOSKELETON_ORGANIZATION; GO_VACUOLE_ORGANIZATION; GO_REGULATION_OF_MULTI_ORGANISM_PROCESS; GO_MEMBRANE_ORGANIZATION; GO_REGULATION_OF_SPINDLE_ASSEMBLY; GO_NUCLEUS_ORGANIZATION; GO_REGULATION_OF_MICROTUBULE_POLYMERIZATION_OR_DEPOLYMERIZATION; GO_REGULATION_OF_ORGANELLE_ASSEMBLY; GO_REGULATION_OF_PROTEIN_COMPLEX_DISASSEMBLY; GO_REGULATION_OF_CELL_CYCLE_PROCESS; GO_ORGANELLE_LOCALIZATION; GO_POSITIVE_REGULATION_OF_MULTI_ORGANISM_PROCESS; GO_CELLULAR_COMPONENT_DISASSEMBLY; GO_MULTI_ORGANISM_MEMBRANE_ORGANIZATION; GO_POSITIVE_REGULATION_OF_VIRAL_PROCESS; GO_CELLULAR_HOMEOSTASIS; GO_REGULATION_OF_MITOTIC_CELL_CYCLE; GO_CELL_CYCLE_PROCESS; GO_REGULATION_OF_VIRAL_RELEASE_FROM_HOST_CELL; GO_NUCLEAR_CHROMOSOME_SEGREGATION; GO_METAPHASE_PLATE_CONGRESSION; GO_SINGLE_ORGANISM_CELLULAR_LOCALIZATION; GO_ANATOMICAL_STRUCTURE_HOMEOSTASIS
Slmap	2.33453	4.99279	3.68101	0.000835254	0.00688483	-1.24802	2.33169	2	Up	GO_MUSCLE_CONTRACTION; GO_MUSCLE_SYSTEM_PROCESS
Thbd	2.4904	4.72507	3.68027	0.000836957	0.00688711	-2.44836	1.36544	1	Up	GO_REGULATION_OF_CELL_ACTIVATION; GO_RESPONSE_TO_NITroglEN_COMPOUND; GO_RESPONSE_TO_IONIZING_RADIATION; GO_RESPONSE_TO_ORGANOPHOSPHORUS; GO_REGULATION_OF_WOUND_HEALING; GO_REGULATION_OF_COAGULATION; GO_NEGATIVE_REGULATION_OF_PLATELET_ACTIVATION; GO_RESPONSE_TO_WOUNDING; GO_POSITIVE_REGULATION_OF_COAGULATION; GO_REGULATION_OF_BODY_FLUID_LEVELS; GO_WOUND_HEALING; GO_CELL_MOTILITY; GO_NEGATIVE_REGULATION_OF_COAGULATION; GO_POSITIVE_REGULATION_OF_RESPONSE_TO_EXTERNAL_STIMULUS; GO_NEGATIVE_REGULATION_OF_WOUND_HEALING; GO_REGULATION_OF_RESPONSE_TO_EXTERNAL_STIMULUS; GO_LEUKOCYTE_MIGRATION; GO_RESPONSE_TO_BACTERIUM; GO_REGULATION_OF_FIBRINOLYSIS; GO_RESPONSE_TO_CAMP; GO_REGULATION_OF_RESPONSE_TO_WOUNDING; GO_RESPONSE_TO_ORGANIC_CYCLIC_COMPOUND; GO_RESPONSE_TO_RADIATION; GO_RESPONSE_TO_LIPID; GO_POSITIVE_REGULATION_OF_RESPONSE_TO_WOUNDING; GO_RESPONSE_TO_ABIOTIC_STIMULUS; GO_MULTI_MULTICELLULAR_ORGANISM_PROCESS; GO_POSITIVE_REGULATION_OF_WOUND_HEALING; GO_MULTI_ORGANISM_REPRODUCTIVE_PROCESS; GO_NEGATIVE_REGULATION_OF_CELL_ACTIVATION; GO_REGULATION_OF_PLATELET_ACTIVATION; GO_RESPONSE_TO_X_RAY; GO_RESPONSE_TO_BIOTIC_STIMULUS; GO_NEGATIVE_REGULATION_OF_RESPONSE_TO_WOUNDING; GO_NEGATIVE_REGULATION_OF_MULTICELLULAR_ORGANISMAL_PROCESS; GO_RESPONSE_TO_PURINE_CONTAINING_COMPOUND; GO_HEMOSTASIS; GO_RESPONSE_TO_MOLECULE_OF_BACTERIAL_ORIGIN; GO_NEGATIVE_REGULATION_OF_RESPONSE_TO_EXTERNAL_STIMULUS
Pfkp	2.21324	4.06023	3.67972	0.000838235	0.00689341	-2.81521	0.00280081	1	Up	GO_CARBOHYDRATE_CATABOLIC_PROCESS; GO_NUCLEOTIDE_PHOSPHORYLATION; GO_NUCLEOSIDE_DIPHOSPHATE_METABOLIC_PROCESS; GO_COFACTOR_METABOLIC_PROCESS; GO_ATP_GENERATION_FROM_ADP; GO_MONOSACCHARIDE_CATABOLIC_PROCESS; GO_ORGANOPHOSPHATE_METABOLIC_PROCESS; GO_CARBOHYDRATE_DERIVATIVE_METABOLIC_PROCESS; GO_NAD_METABOLIC_PROCESS; GO_MONOCARBOXYLIC_ACID_METABOLIC_PROCESS; GO_MACROAUTOPHAGY; GO_ADP_METABOLIC_PROCESS; GO_HEXOSE_CATABOLIC_PROCESS; GO_NUCLEOBASE_CONTAINING_SMALL_MOLECULE_METABOLIC_PROCESS; GO_AUTOPHAGY; GO_ORGANIC_ACID_METABOLIC_PROCESS; GO_NUCLEOSIDE_TRIPHOSPHATE_METABOLIC_PROCESS; GO_OXIDATION_REDUCTION_PROCESS; GO_NADH_METABOLIC_PROCESS; GO_SMALL_MOLECULE_CATABOLIC_PROCESS; GO_CARBOHYDRATE_METABOLIC_PROCESS; GO_OXIDOREDUCTION_COENZYME_METABOLIC_PROCESS; GO_COENZYME_METABOLIC_PROCESS; GO_GLUCOSE_METABOLIC_PROCESS; GO_MITOCHONDRION_ORGANIZATION; GO_GLYCOSYL_COMPOUND_METABOLIC_PROCESS; GO_NUCLEOSIDE_MONOPHOSPHATE_METABOLIC_PROCESS; GO_MONOSACCHARIDE_METABOLIC_PROCESS; GO_GENERATION_OF_PRECURSOR_METABOLITES_AND_ENERGY; GO_MACROMITOPHAGY; GO_HEXOSE_METABOLIC_PROCESS; GO_PURINE_CONTAINING_COMPOUND_METABOLIC_PROCESS; GO_PYRUVATE_METABOLIC_PROCESS; GO_CELLULAR_COMPONENT_DISASSEMBLY; GO_SINGLE_ORGANISM_CATABOLIC_PROCESS; GO_GLUCOSE_CATABOLIC_PROCESS; GO_ORGANELLE_DISASSEMBLY; GO_RIBONUCLEOSIDE_DIPHOSPHATE_METABOLIC_PROCESS
Aldh9a1	2.51044	4.66694	3.67439	0.000850657	0.00698702	-2.86274	0.500929	1	Up	GO_HEPATICOBILIARY_SYSTEM_DEVELOPMENT; GO_AMMONIUM_ION_METABOLIC_PROCESS; GO_NEUROTRANSMITTER_BIOSYNTHETIC_PROCESS; GO_REGULATION_OF_HORMONE_LEVELS; GO_ORGANIC_HYDROXY_COMPOUND_METABOLIC_PROCESS; GO_ORGANIC_ACID_BIOSYNTHETIC_PROCESS; GO_REGULATION_OF_NEUROTRANSMITTER_LEVELS; GO_MONOCARBOXYLIC_ACID_METABOLIC_PROCESS; GO_SMALL_MOLECULE_BIOSYNTHETIC_PROCESS; GO_ORGANIC_ACID_METABOLIC_PROCESS; GO_CARNITINE_METABOLIC_PROCESS; GO_OXIDATION_REDUCTION_PROCESS; GO_MONOCARBOXYLIC_ACID_BIOSYNTHETIC_PROCESS; GO_AMINO_ACID_BETAINE_METABOLIC_PROCESS; GO_CELLULAR_ALDEHYDE_METABOLIC_PROCESS; GO_ORGANIC_HYDROXY_COMPOUND_BIOSYNTHETIC_PROCESS; GO_UROGENITAL_SYSTEM_DEVELOPMENT; GO_NEUROTRANSMITTER_METABOLIC_PROCESS; GO_ORGANONITroglEN_COMPOUND_BIOSYNTHETIC_PROCESS; GO_GLAND_DEVELOPMENT; GO_HORMONE_METABOLIC_PROCESS
Ppp2cb	2.02434	4.72234	3.67399	0.000851611	0.00699059	-2.69869	0.520968	1	Up	GO_RESPONSE_TO_ENDOPLASMIC_RETICULUM_STRESS; GO_CELL_DEATH; GO_PROTEIN_CATABOLIC_PROCESS; GO_RESPONSE_TO_INORGANIC_SUBSTANCE; GO_MITOCHONDRION_ORGANIZATION; GO_DEPHOSPHORYLATION; GO_MACROMOLECULE_CATABOLIC_PROCESS; GO_PROTEIN_DEPHOSPHORYLATION; GO_PROTEASOMAL_PROTEIN_CATABOLIC_PROCESS; GO_RESPONSE_TO_TOXIC_SUBSTANCE; GO_RESPONSE_TO_ANTIBIOTIC; GO_RESPONSE_TO_OXIDATIVE_STRESS; GO_APOPTOTIC_MITOCHONDRIAL_CHANGES; GO_RESPONSE_TO_HYDROGEN_PEROXIDE; GO_RESPONSE_TO_REACTIVE_OXYGEN_SPECIES
Gas2	2.01734	5.15588	3.6725	0.000855107	0.00701501	-1.56107	2.16761	2	Up	GO_CELL_DEATH; GO_CELL_CYCLE_ARREST; GO_REGULATION_OF_CELL_CYCLE; GO_REGULATION_OF_ANATOMICAL_STRUCTURE_MORPHOGENESIS; GO_REGULATION_OF_CELL_SHAPE; GO_NEGATIVE_REGULATION_OF_CELL_CYCLE; GO_CELL_CYCLE_PROCESS; GO_REGULATION_OF_CELL_MORPHOGENESIS
Pbrm1	2.11853	5.96861	3.67038	0.000860122	0.00704326	-1.33699	2.25641	2	Up	GO_CHROMOSOME_ORGANIZATION; GO_MITOTIC_CELL_CYCLE; GO_ORGANELLE_FISSION; GO_CHROMATIN_MODIFICATION; GO_MITOTIC_NUCLEAR_DIVISION; GO_CHROMATIN_ORGANIZATION; GO_CHROMATIN_REMODELING; GO_CELL_CYCLE_PROCESS; GO_NEGATIVE_REGULATION_OF_CELL_PROLIFERATION
Aspn	0.732479	10.785	3.66773	0.000866449	0.00709076	-1.73126	2.13099	2	Up	GO_REGULATION_OF_CELLULAR_RESPONSE_TO_GROWTH_FACTOR_STIMULUS; GO_NEGATIVE_REGULATION_OF_KINASE_ACTIVITY; GO_NEGATIVE_REGULATION_OF_BIOMINERAL_TISSUE_DEVELOPMENT; GO_REGULATION_OF_KINASE_ACTIVITY; GO_CYTOKINE_MEDIATED_SIGNALING_PATHWAY; GO_REGULATION_OF_TRANSFERASE_ACTIVITY; GO_NEGATIVE_REGULATION_OF_INTRACELLULAR_SIGNAL_TRANSDUCTION; GO_NEGATIVE_REGULATION_OF_CELLULAR_RESPONSE_TO_GROWTH_FACTOR_STIMULUS; GO_REGULATION_OF_BIOMINERAL_TISSUE_DEVELOPMENT; GO_BONE_MINERALIZATION; GO_REGULATION_OF_TRANSMEMBRANE_RECEPTOR_PROTEIN_SERINE_THREONINE_KINASE_SIGNALING_PATHWAY; GO_NEGATIVE_REGULATION_OF_PHOSPHORUS_METABOLIC_PROCESS; GO_NEGATIVE_REGULATION_OF_MOLECULAR_FUNCTION; GO_NEGATIVE_REGULATION_OF_TRANSFERASE_ACTIVITY; GO_REGULATION_OF_ODONTOGENESIS; GO_REGULATION_OF_CELLULAR_RESPONSE_TO_TRANSFORMING_GROWTH_FACTOR_BETA_STIMULUS; GO_NEGATIVE_REGULATION_OF_CATALYTIC_ACTIVITY; GO_CELLULAR_RESPONSE_TO_CYTOKINE_STIMULUS; GO_OSSIFICATION; GO_NEGATIVE_REGULATION_OF_DEVELOPMENTAL_PROCESS; GO_REGULATION_OF_ANATOMICAL_STRUCTURE_MORPHOGENESIS; GO_BIOMINERAL_TISSUE_DEVELOPMENT; GO_NEGATIVE_REGULATION_OF_PHOSPHORYLATION; GO_NEGATIVE_REGULATION_OF_STAT_CASCADE; GO_NEGATIVE_REGULATION_OF_TRANSFORMING_GROWTH_FACTOR_BETA_RECEPTOR_SIGNALING_PATHWAY; GO_NEGATIVE_REGULATION_OF_PROTEIN_METABOLIC_PROCESS; GO_RESPONSE_TO_CYTOKINE; GO_REGULATION_OF_STAT_CASCADE; GO_NEGATIVE_REGULATION_OF_MULTICELLULAR_ORGANISMAL_PROCESS; GO_NEGATIVE_REGULATION_OF_TRANSMEMBRANE_RECEPTOR_PROTEIN_SERINE_THREONINE_KINASE_SIGNALING_PATHWAY; GO_REGULATION_OF_ORGAN_MORPHOGENESIS; GO_NEGATIVE_REGULATION_OF_PROTEIN_MODIFICATION_PROCESS
Ogn	1.07344	10.0546	3.66086	0.000883027	0.00719579	1.37857	5.66087	2	Up	GO_NEURON_DEVELOPMENT; GO_SULFUR_COMPOUND_METABOLIC_PROCESS; GO_CELL_PART_MORPHOGENESIS; GO_NEGATIVE_REGULATION_OF_SMOOTH_MUSCLE_CELL_PROLIFERATION; GO_NEURON_PROJECTION_EXTENSION; GO_KERATAN_SULFATE_METABOLIC_PROCESS; GO_REGULATION_OF_CELL_MORPHOGENESIS_INVOLVED_IN_DIFFERENTIATION; GO_NEURON_PROJECTION_EXTENSION_INVOLVED_IN_NEURON_PROJECTION_GUIDANCE; GO_ROUNDABOUT_SIGNALING_PATHWAY; GO_SULFUR_COMPOUND_BIOSYNTHETIC_PROCESS; GO_CARBOHYDRATE_DERIVATIVE_CATABOLIC_PROCESS; GO_REGULATION_OF_NERVOUS_SYSTEM_DEVELOPMENT; GO_NEURON_PROJECTION_DEVELOPMENT; GO_CARBOHYDRATE_DERIVATIVE_METABOLIC_PROCESS; GO_AMINOGLYCAN_BIOSYNTHETIC_PROCESS; GO_ORGANONITroglEN_COMPOUND_CATABOLIC_PROCESS; GO_TAXIS; GO_REGULATION_OF_CELL_PROJECTION_ORGANIZATION; GO_SULFUR_COMPOUND_CATABOLIC_PROCESS; GO_REGULATION_OF_NEURON_DIFFERENTIATION; GO_ORGANIC_ACID_METABOLIC_PROCESS; GO_CARBOHYDRATE_DERIVATIVE_BIOSYNTHETIC_PROCESS; GO_AMINOGLYCAN_METABOLIC_PROCESS; GO_KERATAN_SULFATE_CATABOLIC_PROCESS; GO_NEURON_PROJECTION_MORPHOGENESIS; GO_CELL_MORPHOGENESIS_INVOLVED_IN_DIFFERENTIATION; GO_GROWTH; GO_KERATAN_SULFATE_BIOSYNTHETIC_PROCESS; GO_REGULATION_OF_SMOOTH_MUSCLE_CELL_PROLIFERATION; GO_REGULATION_OF_NEURON_PROJECTION_DEVELOPMENT; GO_CELLULAR_COMPONENT_MORPHOGENESIS; GO_REGULATION_OF_ANATOMICAL_STRUCTURE_MORPHOGENESIS; GO_MACROMOLECULE_CATABOLIC_PROCESS; GO_DEVELOPMENTAL_CELL_GROWTH; GO_ORGANONITroglEN_COMPOUND_BIOSYNTHETIC_PROCESS; GO_CELL_PROJECTION_ORGANIZATION; GO_NEURON_DIFFERENTIATION; GO_CELL_MORPHOGENESIS_INVOLVED_IN_NEURON_DIFFERENTIATION; GO_NEURON_PROJECTION_GUIDANCE; GO_DEVELOPMENTAL_GROWTH_INVOLVED_IN_MORPHOGENESIS; GO_AMINOGLYCAN_CATABOLIC_PROCESS; GO_SINGLE_ORGANISM_CATABOLIC_PROCESS; GO_REGULATION_OF_CELL_DEVELOPMENT; GO_REGULATION_OF_AXONOGENESIS; GO_MUCOPOLYSACCHARIDE_METABOLIC_PROCESS; GO_AXON_EXTENSION; GO_CELL_GROWTH; GO_DEVELOPMENTAL_GROWTH; GO_REGULATION_OF_CELL_MORPHOGENESIS; GO_NEGATIVE_REGULATION_OF_CELL_PROLIFERATION
Tns3	2.59136	5.33306	3.65829	0.000889293	0.00724246	-2.40133	2.62626	2	Up	GO_POSITIVE_REGULATION_OF_CELL_PROLIFERATION; GO_CELL_MOTILITY; GO_TUBE_DEVELOPMENT; GO_RESPIRATORY_SYSTEM_DEVELOPMENT; GO_LUNG_ALVEOLUS_DEVELOPMENT
Rab1b	2.46499	4.84865	3.65757	0.000891075	0.00725259	-2.46975	1.13491	1	Up	GO_ENDOTHELIAL_CELL_DEVELOPMENT; GO_EPITHELIUM_DEVELOPMENT; GO_REGULATION_OF_AUTOPHAGY; GO_VESICLE_LOCALIZATION; GO_INTRACELLULAR_PROTEIN_TRANSPORT; GO_EPITHELIAL_CELL_DEVELOPMENT; GO_ESTABLISHMENT_OF_ENDOTHELIAL_INTESTINAL_BARRIER; GO_VESICLE_ORGANIZATION; GO_REGULATION_OF_RESPONSE_TO_EXTRACELLULAR_STIMULUS; GO_VESICLE_TARGETING; GO_REGULATION_OF_VACUOLE_ORGANIZATION; GO_REGULATION_OF_CELLULAR_COMPONENT_BIOGENESIS; GO_ENDOTHELIAL_CELL_DIFFERENTIATION; GO_SINGLE_ORGANISM_MEMBRANE_BUDDING; GO_NUCLEAR_TRANSPORT; GO_REGULATION_OF_RESPONSE_TO_EXTERNAL_STIMULUS; GO_REGULATION_OF_GLYCOPROTEIN_METABOLIC_PROCESS; GO_AUTOPHAGY; GO_MEMBRANE_BUDDING; GO_REGULATION_OF_CATABOLIC_PROCESS; GO_ENDOTHELIUM_DEVELOPMENT; GO_SMALL_GTPASE_MEDIATED_SIGNAL_TRANSDUCTION; GO_VESICLE_COATING; GO_VIRAL_LIFE_CYCLE; GO_POSITIVE_REGULATION_OF_GLYCOPROTEIN_METABOLIC_PROCESS; GO_VIRION_ASSEMBLY; GO_INTERSPECIES_INTERACTION_BETWEEN_ORGANISMS; GO_RETroglRADE_VESICLE_MEDIATED_TRANSPORT_GOLGI_TO_ER; GO_REGULATION_OF_CELLULAR_RESPONSE_TO_STRESS; GO_ESTABLISHMENT_OF_ENDOTHELIAL_BARRIER; GO_MEMBRANE_ORGANIZATION; GO_GOLGI_VESICLE_TRANSPORT; GO_ER_TO_GOLGI_VESICLE_MEDIATED_TRANSPORT; GO_REGULATION_OF_ORGANELLE_ASSEMBLY; GO_LOCALIZATION_WITHIN_MEMBRANE; GO_EPITHELIAL_CELL_DIFFERENTIATION; GO_ORGANELLE_LOCALIZATION; GO_REGULATION_OF_AUTOPHAGOSOME_ASSEMBLY; GO_SINGLE_ORGANISM_CELLULAR_LOCALIZATION
C3	0.956849	7.61202	3.6514	0.000906343	0.00734132	-2.78614	-0.521767	1	Up	GO_POSITIVE_REGULATION_OF_PROTEIN_MATURATION; GO_REGULATION_OF_G_PROTEIN_COUPLED_RECEPTOR_PROTEIN_SIGNALING_PATHWAY; GO_POSITIVE_REGULATION_OF_G_PROTEIN_COUPLED_RECEPTOR_PROTEIN_SIGNALING_PATHWAY; GO_REGULATION_OF_LIPID_STORAGE; GO_REGULATION_OF_PROTEIN_ACTIVATION_CASCADE; GO_PROTEIN_ACTIVATION_CASCADE; GO_NEGATIVE_REGULATION_OF_PROTEOLYSIS; GO_REGULATION_OF_INFLAMMATORY_RESPONSE_TO_ANTIGENIC_STIMULUS; GO_POSITIVE_REGULATION_OF_ADAPTIVE_IMMUNE_RESPONSE; GO_POSITIVE_REGULATION_OF_ENDOCYTOSIS; GO_REGULATION_OF_CYTOKINE_PRODUCTION; GO_TOLERANCE_INDUCTION; GO_REGULATION_OF_MAPK_CASCADE; GO_RESPONSE_TO_ESTRADIOL; GO_REGULATION_OF_TRIGLYCERIDE_METABOLIC_PROCESS; GO_RESPONSE_TO_STEROID_HORMONE; GO_REGULATION_OF_DEVELOPMENTAL_GROWTH; GO_REGULATION_OF_ADAPTIVE_IMMUNE_RESPONSE; GO_RESPONSE_TO_CortiICOSTEROID; GO_RESPONSE_TO_WOUNDING; GO_POSITIVE_REGULATION_OF_VASCULATURE_DEVELOPMENT; GO_POSITIVE_REGULATION_OF_MAPK_CASCADE; GO_REGULATION_OF_BODY_FLUID_LEVELS; GO_REGULATION_OF_DEFENSE_RESPONSE; GO_IMMUNE_SYSTEM_DEVELOPMENT; GO_ADAPTIVE_IMMUNE_RESPONSE_BASED_ON_SOMATIC_RECOMBINATION_OF_IMMUNE_RECEPTORS_BUILT_FROM_IMMUNOGLOBULIN_SUPERFAMILY_DOMAINS; GO_POSITIVE_REGULATION_OF_B_CELL_MEDIATED_IMMUNITY; GO_REGULATION_OF_IMMUNE_RESPONSE; GO_LEUKOCYTE_MEDIATED_IMMUNITY; GO_POSITIVE_REGULATION_OF_ACUTE_INFLAMMATORY_RESPONSE; GO_MONOCARBOXYLIC_ACID_METABOLIC_PROCESS; GO_REGULATION_OF_GROWTH; GO_RESPONSE_TO_INORGANIC_SUBSTANCE; GO_REGULATION_OF_VESICLE_MEDIATED_TRANSPORT; GO_RESPONSE_TO_METAL_ION; GO_WOUND_HEALING; GO_DEFENSE_RESPONSE; GO_REGULATION_OF_ACUTE_INFLAMMATORY_RESPONSE; GO_B_CELL_MEDIATED_IMMUNITY; GO_RESPONSE_TO_MAGNESIUM_ION; GO_REGULATION_OF_LIPID_BIOSYNTHETIC_PROCESS; GO_POSITIVE_REGULATION_OF_RESPONSE_TO_EXTERNAL_STIMULUS; GO_REGULATION_OF_RESPONSE_TO_EXTERNAL_STIMULUS; GO_REGULATION_OF_LIPID_METABOLIC_PROCESS; GO_COMPLEMENT_ACTIVATION; GO_LYMPHOCYTE_MEDIATED_IMMUNITY; GO_HUMORAL_IMMUNE_RESPONSE; GO_RESPONSE_TO_KETONE; GO_ORGANIC_ACID_METABOLIC_PROCESS; GO_POSITIVE_REGULATION_OF_IMMUNE_SYSTEM_PROCESS; GO_POSITIVE_REGULATION_OF_LYMPHOCYTE_MEDIATED_IMMUNITY; GO_POSITIVE_REGULATION_OF_PHOSPHORUS_METABOLIC_PROCESS; GO_REGULATION_OF_ERK1_AND_ERK2_CASCADE; GO_RESPONSE_TO_HORMONE; GO_COMPLEMENT_ACTIVATION_ALTERNATIVE_PATHWAY; GO_REGULATION_OF_RESPONSE_TO_WOUNDING; GO_INNATE_IMMUNE_RESPONSE; GO_G_PROTEIN_COUPLED_RECEPTOR_SIGNALING_PATHWAY; GO_REGULATION_OF_B_CELL_MEDIATED_IMMUNITY; GO_RESPONSE_TO_ORGANIC_CYCLIC_COMPOUND; GO_RESPONSE_TO_ESTroglEN; GO_REGULATION_OF_PEPTIDASE_ACTIVITY; GO_NEGATIVE_REGULATION_OF_MOLECULAR_FUNCTION; GO_REGULATION_OF_LYMPHOCYTE_MEDIATED_IMMUNITY; GO_INFLAMMATORY_RESPONSE; GO_POSITIVE_REGULATION_OF_PHAGOCYTOSIS; GO_ADAPTIVE_IMMUNE_RESPONSE; GO_POSITIVE_REGULATION_OF_DEVELOPMENTAL_GROWTH; GO_NEGATIVE_REGULATION_OF_CATALYTIC_ACTIVITY; GO_REGULATION_OF_PROTEIN_MATURATION; GO_RESPONSE_TO_LIPID; GO_FATTY_ACID_METABOLIC_PROCESS; GO_ACTIVATION_OF_IMMUNE_RESPONSE; GO_POSITIVE_REGULATION_OF_GLUCOSE_TRANSPORT; GO_POSITIVE_REGULATION_OF_RESPONSE_TO_WOUNDING; GO_RESPONSE_TO_PROGESTERONE; GO_POSITIVE_REGULATION_OF_GROWTH; GO_REGULATION_OF_ENDOCYTOSIS; GO_POSITIVE_REGULATION_OF_INTRACELLULAR_SIGNAL_TRANSDUCTION; GO_REGULATION_OF_VASCULAR_ENDOTHELIAL_GROWTH_FACTOR_PRODUCTION; GO_IMMUNE_RESPONSE; GO_CELLULAR_LIPID_METABOLIC_PROCESS; GO_REGULATION_OF_LEUKOCYTE_MEDIATED_IMMUNITY; GO_NEGATIVE_REGULATION_OF_HYDROLASE_ACTIVITY; GO_POSITIVE_REGULATION_OF_CYTOKINE_PRODUCTION; GO_HUMORAL_IMMUNE_RESPONSE_MEDIATED_BY_CIRCULATING_IMMUNOGLOBULIN; GO_REGULATION_OF_ANATOMICAL_STRUCTURE_MORPHOGENESIS; GO_POSITIVE_REGULATION_OF_IMMUNE_EFFECTOR_PROCESS; GO_POSITIVE_REGULATION_OF_PROTEOLYSIS; GO_REGULATION_OF_HUMORAL_IMMUNE_RESPONSE; GO_REGULATION_OF_GLUCOSE_TRANSPORT; GO_POSITIVE_REGULATION_OF_ERK1_AND_ERK2_CASCADE; GO_REGULATION_OF_PHAGOCYTOSIS; GO_NEGATIVE_REGULATION_OF_PROTEIN_METABOLIC_PROCESS; GO_REGULATION_OF_INFLAMMATORY_RESPONSE; GO_POSITIVE_REGULATION_OF_HUMORAL_IMMUNE_RESPONSE; GO_POSITIVE_REGULATION_OF_TRANSPORT; GO_REGULATION_OF_IMMUNE_EFFECTOR_PROCESS; GO_POSITIVE_REGULATION_OF_LIPID_STORAGE; GO_REGULATION_OF_TRIGLYCERIDE_BIOSYNTHETIC_PROCESS; GO_POSITIVE_REGULATION_OF_INFLAMMATORY_RESPONSE; GO_POSITIVE_REGULATION_OF_IMMUNE_RESPONSE; GO_REGULATION_OF_PROTEOLYSIS; GO_RESPONSE_TO_ALCOHOL; GO_POSITIVE_REGULATION_OF_DEFENSE_RESPONSE; GO_POSITIVE_REGULATION_OF_MYELOID_LEUKOCYTE_MEDIATED_IMMUNITY; GO_HEMOSTASIS; GO_POSITIVE_REGULATION_OF_VASCULAR_ENDOTHELIAL_GROWTH_FACTOR_PRODUCTION; GO_NEGATIVE_REGULATION_OF_PEPTIDASE_ACTIVITY; GO_IMMUNE_EFFECTOR_PROCESS; GO_POSITIVE_REGULATION_OF_LEUKOCYTE_MEDIATED_IMMUNITY; GO_REGULATION_OF_VASCULATURE_DEVELOPMENT
Pex5	2.26799	4.88915	3.65089	0.000907621	0.00734335	-1.29211	2.21337	2	Up	GO_NEGATIVE_REGULATION_OF_PROTEIN_COMPLEX_ASSEMBLY; GO_INTRACELLULAR_PROTEIN_TRANSPORT; GO_PEROXISOME_ORGANIZATION; GO_REGULATION_OF_PROTEIN_OLIGOMERIZATION; GO_PROTEIN_TARGETING; GO_PROTEIN_IMPORT; GO_ESTABLISHMENT_OF_PROTEIN_LOCALIZATION_TO_ORGANELLE; GO_REGULATION_OF_CELLULAR_COMPONENT_BIOGENESIS; GO_MEMBRANE_DOCKING; GO_NEGATIVE_REGULATION_OF_PROTEIN_OLIGOMERIZATION; GO_PROTEIN_OLIGOMERIZATION; GO_PROTEIN_TARGETING_TO_MEMBRANE; GO_PROTEIN_LOCALIZATION_TO_MEMBRANE; GO_ESTABLISHMENT_OF_PROTEIN_LOCALIZATION_TO_MEMBRANE; GO_REGULATION_OF_PROTEIN_COMPLEX_ASSEMBLY; GO_REGULATION_OF_PROTEIN_HOMOOLIGOMERIZATION; GO_PEROXISOMAL_TRANSPORT; GO_PROTEIN_LOCALIZATION_TO_ORGANELLE; GO_PROTEIN_TRANSMEMBRANE_TRANSPORT; GO_MEMBRANE_ORGANIZATION; GO_PROTEIN_TETRAMERIZATION; GO_PROTEIN_IMPORT_INTO_PEROXISOME_MATRIX; GO_NEGATIVE_REGULATION_OF_CELLULAR_COMPONENT_ORGANIZATION; GO_SINGLE_ORGANISM_CELLULAR_LOCALIZATION
Ebf1	2.24961	3.96793	3.65086	0.000907685	0.00734335	-2.94175	0.0753811	1	Up	GO_TRANSCRIPTION_FROM_RNA_POLYMERASE_II_PROMOTER; GO_POSITIVE_REGULATION_OF_TRANSCRIPTION_FROM_RNA_POLYMERASE_II_PROMOTER
Fam198b	2.57521	4.37849	3.64904	0.000912258	0.00736706	-1.75304	2.42203	2	Up
Thy1	2.7895	5.42371	3.63936	0.000936891	0.00753433	-3.01541	0.850905	1	Up	GO_REGULATION_OF_T_CELL_RECEPTOR_SIGNALING_PATHWAY; GO_POSITIVE_REGULATION_OF_CALCIUM_ION_TRANSPORT; GO_NEURON_DEVELOPMENT; GO_REGULATION_OF_CELL_ACTIVATION; GO_ANATOMICAL_STRUCTURE_FORMATION_INVOLVED_IN_MORPHOGENESIS; GO_REGULATION_OF_ANTIGEN_RECEPTOR_MEDIATED_SIGNALING_PATHWAY; GO_NEGATIVE_REGULATION_OF_CELL_DEVELOPMENT; GO_NEGATIVE_REGULATION_OF_NEURON_DIFFERENTIATION; GO_NEGATIVE_REGULATION_OF_KINASE_ACTIVITY; GO_REGULATION_OF_CELL_MORPHOGENESIS_INVOLVED_IN_DIFFERENTIATION; GO_CYTOSKELETON_ORGANIZATION; GO_REGULATION_OF_KINASE_ACTIVITY; GO_SINGLE_ORGANISM_CELL_ADHESION; GO_TISSUE_MORPHOGENESIS; GO_ANTIGEN_RECEPTOR_MEDIATED_SIGNALING_PATHWAY; GO_NEGATIVE_REGULATION_OF_LOCOMOTION; GO_POSITIVE_REGULATION_OF_CYTOPLASMIC_TRANSPORT; GO_CELL_MATRIX_ADHESION; GO_REGULATION_OF_TRANSFERASE_ACTIVITY; GO_REGULATION_OF_NERVOUS_SYSTEM_DEVELOPMENT; GO_NEURAL_RETINA_DEVELOPMENT; GO_REGULATION_OF_SEQUESTERING_OF_CALCIUM_ION; GO_POSITIVE_REGULATION_OF_HOMEOSTATIC_PROCESS; GO_REGULATION_OF_IMMUNE_RESPONSE; GO_POSITIVE_REGULATION_OF_TRANSMEMBRANE_TRANSPORT; GO_NEGATIVE_REGULATION_OF_NERVOUS_SYSTEM_DEVELOPMENT; GO_CELL_SUBSTRATE_ADHESION; GO_POSITIVE_REGULATION_OF_HYDROLASE_ACTIVITY; GO_POSITIVE_REGULATION_OF_INTRACELLULAR_TRANSPORT; GO_CELL_CELL_ADHESION; GO_POSITIVE_REGULATION_OF_RELEASE_OF_SEQUESTERED_CALCIUM_ION_INTO_CYTOSOL; GO_NEGATIVE_REGULATION_OF_T_CELL_RECEPTOR_SIGNALING_PATHWAY; GO_EYE_PHOTORECEPTOR_CELL_DIFFERENTIATION; GO_REGULATION_OF_HOMEOSTATIC_PROCESS; GO_REGULATION_OF_CELL_PROJECTION_ORGANIZATION; GO_CELL_JUNCTION_ORGANIZATION; GO_ADHERENS_JUNCTION_ASSEMBLY; GO_REGULATION_OF_CALCIUM_ION_TRANSMEMBRANE_TRANSPORT; GO_REGULATION_OF_NEURON_DIFFERENTIATION; GO_POSITIVE_REGULATION_OF_ION_TRANSPORT; GO_POSITIVE_REGULATION_OF_CALCIUM_ION_TRANSMEMBRANE_TRANSPORT; GO_POSITIVE_REGULATION_OF_CELL_ADHESION; GO_POSITIVE_REGULATION_OF_IMMUNE_SYSTEM_PROCESS; GO_REGULATION_OF_CALCIUM_ION_IMPORT; GO_REGULATION_OF_METAL_ION_TRANSPORT; GO_REGULATION_OF_CALCIUM_ION_TRANSPORT; GO_ORGAN_MORPHOGENESIS; GO_NEGATIVE_REGULATION_OF_PHOSPHORUS_METABOLIC_PROCESS; GO_NEGATIVE_REGULATION_OF_CELL_MORPHOGENESIS_INVOLVED_IN_DIFFERENTIATION; GO_POSITIVE_REGULATION_OF_CELL_ACTIVATION; GO_BLOOD_VESSEL_MORPHOGENESIS; GO_PHOTORECEPTOR_CELL_DEVELOPMENT; GO_PROTEIN_PHOSPHORYLATION; GO_NEGATIVE_REGULATION_OF_MOLECULAR_FUNCTION; GO_REGULATION_OF_ION_HOMEOSTASIS; GO_NEGATIVE_REGULATION_OF_TRANSFERASE_ACTIVITY; GO_REGULATION_OF_CALCIUM_ION_TRANSPORT_INTO_CYTOSOL; GO_CAMERA_TYPE_EYE_PHOTORECEPTOR_CELL_DIFFERENTIATION; GO_T_CELL_RECEPTOR_SIGNALING_PATHWAY; GO_NEGATIVE_REGULATION_OF_CATALYTIC_ACTIVITY; GO_ACTIVATION_OF_IMMUNE_RESPONSE; GO_VASCULATURE_DEVELOPMENT; GO_POSITIVE_REGULATION_OF_CALCIUM_ION_TRANSPORT_INTO_CYTOSOL; GO_NEGATIVE_REGULATION_OF_CELL_PROJECTION_ORGANIZATION; GO_REGULATION_OF_CYTOPLASMIC_TRANSPORT; GO_CELL_SUBSTRATE_JUNCTION_ASSEMBLY; GO_CELL_SUBSTRATE_ADHERENS_JUNCTION_ASSEMBLY; GO_REGULATION_OF_CELL_CELL_ADHESION; GO_POSITIVE_REGULATION_OF_CALCIUM_ION_IMPORT; GO_PHOTORECEPTOR_CELL_DIFFERENTIATION; GO_REGULATION_OF_NEURON_PROJECTION_DEVELOPMENT; GO_POSITIVE_REGULATION_OF_CELL_CELL_ADHESION; GO_POSITIVE_REGULATION_OF_CATION_TRANSMEMBRANE_TRANSPORT; GO_NEGATIVE_REGULATION_OF_DEVELOPMENTAL_PROCESS; GO_REGULATION_OF_HOMOTYPIC_CELL_CELL_ADHESION; GO_REGULATION_OF_ANATOMICAL_STRUCTURE_MORPHOGENESIS; GO_CELL_JUNCTION_ASSEMBLY; GO_EYE_DEVELOPMENT; GO_NEGATIVE_REGULATION_OF_ANTIGEN_RECEPTOR_MEDIATED_SIGNALING_PATHWAY; GO_NEGATIVE_REGULATION_OF_PHOSPHORYLATION; GO_ADHERENS_JUNCTION_ORGANIZATION; GO_REGULATION_OF_CELL_ADHESION; GO_SENSORY_ORGAN_DEVELOPMENT; GO_NEGATIVE_REGULATION_OF_PROTEIN_METABOLIC_PROCESS; GO_SENSORY_ORGAN_MORPHOGENESIS; GO_NEURON_DIFFERENTIATION; GO_POSITIVE_REGULATION_OF_TRANSPORT; GO_REGULATION_OF_CELLULAR_COMPONENT_MOVEMENT; GO_NEGATIVE_REGULATION_OF_IMMUNE_SYSTEM_PROCESS; GO_REGULATION_OF_RELEASE_OF_SEQUESTERED_CALCIUM_ION_INTO_CYTOSOL; GO_EYE_PHOTORECEPTOR_CELL_DEVELOPMENT; GO_IMMUNE_RESPONSE_REGULATING_CELL_SURFACE_RECEPTOR_SIGNALING_PATHWAY; GO_RETINA_DEVELOPMENT_IN_CAMERA_TYPE_EYE; GO_REGULATION_OF_ION_TRANSPORT; GO_ANGIOGENESIS; GO_CAMERA_TYPE_EYE_MORPHOGENESIS; GO_POSITIVE_REGULATION_OF_IMMUNE_RESPONSE; GO_PROTEIN_AUTOPHOSPHORYLATION; GO_NEGATIVE_REGULATION_OF_MULTICELLULAR_ORGANISMAL_PROCESS; GO_NEGATIVE_REGULATION_OF_AXONOGENESIS; GO_REGULATION_OF_INTRACELLULAR_TRANSPORT; GO_REGULATION_OF_CELL_DEVELOPMENT; GO_NEGATIVE_REGULATION_OF_CELL_DIFFERENTIATION; GO_NEGATIVE_REGULATION_OF_CELLULAR_COMPONENT_ORGANIZATION; GO_REGULATION_OF_AXONOGENESIS; GO_CIRCULATORY_SYSTEM_DEVELOPMENT; GO_NEGATIVE_REGULATION_OF_PROTEIN_MODIFICATION_PROCESS; GO_REGULATION_OF_GTPASE_ACTIVITY; GO_BIOLOGICAL_ADHESION; GO_REGULATION_OF_CATION_TRANSMEMBRANE_TRANSPORT; GO_RETINA_MORPHOGENESIS_IN_CAMERA_TYPE_EYE; GO_REGULATION_OF_TRANSMEMBRANE_TRANSPORT; GO_REGULATION_OF_CELL_MORPHOGENESIS; GO_EYE_MORPHOGENESIS
Kbtbd2	2.58589	4.03008	3.63242	0.00095495	0.0076483	-2.47393	1.04339	1	Up	GO_PROTEIN_MODIFICATION_BY_SMALL_PROTEIN_CONJUGATION_OR_REMOVAL; GO_PROTEIN_UBIQUITINATION
Nphp1	2.18091	2.43573	3.6272	0.000968754	0.00773968	-3.58155	-2.1333	1	Up	GO_EXCRETION; GO_SINGLE_ORGANISM_BEHAVIOR; GO_ACTIN_FILAMENT_BASED_PROCESS; GO_CYTOSKELETON_ORGANIZATION; GO_SINGLE_ORGANISM_CELL_ADHESION; GO_MALE_GAMETE_GENERATION; GO_CELL_CELL_ADHESION; GO_SEXUAL_REPRODUCTION; GO_RESPONSE_TO_RADIATION; GO_CELLULAR_PROCESS_INVOLVED_IN_REPRODUCTION_IN_MULTICELLULAR_ORGANISM; GO_RESPONSE_TO_ABIOTIC_STIMULUS; GO_MULTI_ORGANISM_REPRODUCTIVE_PROCESS; GO_GAMETE_GENERATION; GO_EYE_DEVELOPMENT; GO_DEVELOPMENTAL_PROCESS_INVOLVED_IN_REPRODUCTION; GO_VISUAL_BEHAVIOR; GO_SENSORY_ORGAN_DEVELOPMENT; GO_CELL_PROJECTION_ORGANIZATION; GO_SPERMATID_DIFFERENTIATION; GO_RETINA_DEVELOPMENT_IN_CAMERA_TYPE_EYE; GO_MULTICELLULAR_ORGANISM_REPRODUCTION; GO_RESPONSE_TO_LIGHT_STIMULUS; GO_BEHAVIOR; GO_BIOLOGICAL_ADHESION
Bmi1	2.73557	4.31166	3.607	0.00102405	0.0081092	-3.22314	0.517352	1	Up	GO_CHROMOSOME_ORGANIZATION; GO_POSITIVE_REGULATION_OF_FIBROBLAST_PROLIFERATION; GO_PROTEIN_MODIFICATION_BY_SMALL_PROTEIN_CONJUGATION_OR_REMOVAL; GO_REGULATION_OF_LIGASE_ACTIVITY; GO_IMMUNE_SYSTEM_DEVELOPMENT; GO_REGULATION_OF_TRANSFERASE_ACTIVITY; GO_POSITIVE_REGULATION_OF_CELL_PROLIFERATION; GO_PEPTIDYL_AMINO_ACID_MODIFICATION; GO_NEGATIVE_REGULATION_OF_GENE_EXPRESSION_EPIGENETIC; GO_PEPTIDYL_LYSINE_MODIFICATION; GO_CHROMATIN_MODIFICATION; GO_REGULATION_OF_FIBROBLAST_PROLIFERATION; GO_REGULATION_OF_PROTEIN_MODIFICATION_BY_SMALL_PROTEIN_CONJUGATION_OR_REMOVAL; GO_POSITIVE_REGULATION_OF_TRANSFERASE_ACTIVITY; GO_PROTEIN_SUMOYLATION; GO_CHROMATIN_ORGANIZATION; GO_SEGMENTATION; GO_POSITIVE_REGULATION_OF_LIGASE_ACTIVITY; GO_SEGMENT_SPECIFICATION; GO_PATTERN_SPECIFICATION_PROCESS; GO_NEGATIVE_REGULATION_OF_TRANSCRIPTION_FROM_RNA_POLYMERASE_II_PROMOTER; GO_REGULATION_OF_GENE_EXPRESSION_EPIGENETIC; GO_REGIONALIZATION; GO_POSITIVE_REGULATION_OF_PROTEIN_MODIFICATION_BY_SMALL_PROTEIN_CONJUGATION_OR_REMOVAL
Ehd1	2.8007	4.08356	3.60568	0.00102776	0.00812427	-2.99809	0.6353	1	Up	GO_NEURON_DEVELOPMENT; GO_POSITIVE_REGULATION_OF_MYOTUBE_DIFFERENTIATION; GO_ANATOMICAL_STRUCTURE_FORMATION_INVOLVED_IN_MORPHOGENESIS; GO_REGULATION_OF_LIPID_STORAGE; GO_CELL_PART_MORPHOGENESIS; GO_CHEMICAL_HOMEOSTASIS; GO_INTRACELLULAR_PROTEIN_TRANSPORT; GO_STEROL_HOMEOSTASIS; GO_POSITIVE_REGULATION_OF_MUSCLE_CELL_DIFFERENTIATION; GO_CELL_PROJECTION_ASSEMBLY; GO_PROTEIN_LOCALIZATION_TO_CILIUM; GO_RESPONSE_TO_WOUNDING; GO_REGULATION_OF_BODY_FLUID_LEVELS; GO_REGULATION_OF_STRIATED_MUSCLE_CELL_DIFFERENTIATION; GO_VACUOLAR_TRANSPORT; GO_POSITIVE_REGULATION_OF_VACUOLAR_TRANSPORT; GO_NEURON_PROJECTION_DEVELOPMENT; GO_LOW_DENSITY_LIPOPROTEIN_PARTICLE_CLEARANCE; GO_REGULATION_OF_VESICLE_MEDIATED_TRANSPORT; GO_WOUND_HEALING; GO_RESPONSE_TO_NERVE_GROWTH_FACTOR; GO_POSITIVE_REGULATION_OF_INTRACELLULAR_TRANSPORT; GO_LIPID_HOMEOSTASIS; GO_PROTEIN_OLIGOMERIZATION; GO_REGULATION_OF_VACUOLAR_TRANSPORT; GO_CELLULAR_COMPONENT_ASSEMBLY_INVOLVED_IN_MORPHOGENESIS; GO_PLASMA_LIPOPROTEIN_PARTICLE_CLEARANCE; GO_CILIUM_MORPHOGENESIS; GO_REGULATION_OF_MUSCLE_CELL_DIFFERENTIATION; GO_REGULATION_OF_SYNCYTIUM_FORMATION_BY_PLASMA_MEMBRANE_FUSION; GO_CILIUM_ORGANIZATION; GO_ORGANELLE_ASSEMBLY; GO_REGULATION_OF_MYOTUBE_DIFFERENTIATION; GO_RESPONSE_TO_GROWTH_FACTOR; GO_REGULATION_OF_MYOBLAST_FUSION; GO_REGULATION_OF_PLASMA_LIPOPROTEIN_PARTICLE_LEVELS; GO_PROTEIN_LOCALIZATION_TO_ORGANELLE; GO_ENDOCYTIC_RECYCLING; GO_CELLULAR_COMPONENT_MORPHOGENESIS; GO_REGULATION_OF_ANATOMICAL_STRUCTURE_MORPHOGENESIS; GO_PROTEIN_HOMOOLIGOMERIZATION; GO_CELLULAR_RESPONSE_TO_ENDOGENOUS_STIMULUS; GO_REGULATION_OF_CHOLESTEROL_STORAGE; GO_CELL_PROJECTION_ORGANIZATION; GO_NEURON_DIFFERENTIATION; GO_POSITIVE_REGULATION_OF_TRANSPORT; GO_POSITIVE_REGULATION_OF_LIPID_STORAGE; GO_POSITIVE_REGULATION_OF_CELL_DIFFERENTIATION; GO_ENDOCYTOSIS; GO_REGULATION_OF_INTRACELLULAR_TRANSPORT; GO_POSITIVE_REGULATION_OF_STRIATED_MUSCLE_CELL_DIFFERENTIATION; GO_HEMOSTASIS
Kifap3	2.37864	4.90226	3.59848	0.00104826	0.00825718	-2.27566	1.65376	1	Up	GO_ANTIGEN_PROCESSING_AND_PRESENTATION_OF_PEPTIDE_OR_POLYSACCHARIDE_ANTIGEN_VIA_MHC_CLASS_II; GO_VESICLE_LOCALIZATION; GO_ANTIGEN_PROCESSING_AND_PRESENTATION_OF_PEPTIDE_ANTIGEN; GO_ORGANELLE_TRANSPORT_ALONG_MICROTUBULE; GO_MICROTUBULE_BASED_PROCESS; GO_ESTABLISHMENT_OF_LOCALIZATION_BY_MOVEMENT_ALONG_MICROTUBULE; GO_VESICLE_CYTOSKELETAL_TRAFFICKING; GO_ANTIGEN_PROCESSING_AND_PRESENTATION; GO_POSITIVE_REGULATION_OF_CELL_ADHESION; GO_NEGATIVE_REGULATION_OF_CELL_DEATH; GO_REGULATION_OF_CELL_CELL_ADHESION; GO_RETroglRADE_VESICLE_MEDIATED_TRANSPORT_GOLGI_TO_ER; GO_POSITIVE_REGULATION_OF_CELL_CELL_ADHESION; GO_REGULATION_OF_CELL_ADHESION; GO_MICROTUBULE_BASED_MOVEMENT; GO_GOLGI_VESICLE_TRANSPORT; GO_ORGANELLE_LOCALIZATION; GO_CYTOSKELETON_DEPENDENT_INTRACELLULAR_TRANSPORT; GO_SINGLE_ORGANISM_CELLULAR_LOCALIZATION; GO_NEGATIVE_REGULATION_OF_CELL_PROLIFERATION
Mtdh	1.77017	6.1553	3.59722	0.00105188	0.00827116	-1.35119	2.70654	2	Up	GO_REGULATION_OF_AUTOPHAGY; GO_CELLULAR_RESPONSE_TO_LIPID; GO_CELLULAR_RESPONSE_TO_BIOTIC_STIMULUS; GO_APICAL_JUNCTION_ASSEMBLY; GO_POSITIVE_REGULATION_OF_VASCULATURE_DEVELOPMENT; GO_CELLULAR_RESPONSE_TO_OXYGEN_CONTAINING_COMPOUND; GO_CELL_JUNCTION_ORGANIZATION; GO_RESPONSE_TO_BACTERIUM; GO_REGULATION_OF_CATABOLIC_PROCESS; GO_POSITIVE_REGULATION_OF_CATABOLIC_PROCESS; GO_REGULATION_OF_I_KAPPAB_KINASE_NF_KAPPAB_SIGNALING; GO_POSITIVE_REGULATION_OF_NF_KAPPAB_TRANSCRIPTION_FACTOR_ACTIVITY; GO_BICELLULAR_TIGHT_JUNCTION_ASSEMBLY; GO_NEGATIVE_REGULATION_OF_CELL_DEATH; GO_POSITIVE_REGULATION_OF_SEQUENCE_SPECIFIC_DNA_BINDING_TRANSCRIPTION_FACTOR_ACTIVITY; GO_RESPONSE_TO_LIPID; GO_POSITIVE_REGULATION_OF_INTRACELLULAR_SIGNAL_TRANSDUCTION; GO_LIPOPOLYSACCHARIDE_MEDIATED_SIGNALING_PATHWAY; GO_POSITIVE_REGULATION_OF_PROTEIN_KINASE_B_SIGNALING; GO_REGULATION_OF_ANATOMICAL_STRUCTURE_MORPHOGENESIS; GO_CELL_JUNCTION_ASSEMBLY; GO_REGULATION_OF_PROTEIN_KINASE_B_SIGNALING; GO_REGULATION_OF_SEQUENCE_SPECIFIC_DNA_BINDING_TRANSCRIPTION_FACTOR_ACTIVITY; GO_RESPONSE_TO_BIOTIC_STIMULUS; GO_CELL_CELL_JUNCTION_ASSEMBLY; GO_POSITIVE_REGULATION_OF_I_KAPPAB_KINASE_NF_KAPPAB_SIGNALING; GO_POSITIVE_REGULATION_OF_AUTOPHAGY; GO_NEGATIVE_REGULATION_OF_TRANSCRIPTION_FROM_RNA_POLYMERASE_II_PROMOTER; GO_RESPONSE_TO_MOLECULE_OF_BACTERIAL_ORIGIN; GO_REGULATION_OF_VASCULATURE_DEVELOPMENT
Fam214b	2.01906	3.10948	3.59329	0.00106328	0.0083559	-2.75281	-0.476263	1	Up
Eif4h	1.77001	6.56561	3.58406	0.00109051	0.00854992	-1.68137	2.18676	2	Up	GO_CYTOPLASMIC_TRANSLATION; GO_TRANSLATIONAL_INITIATION; GO_CELLULAR_PROTEIN_COMPLEX_ASSEMBLY; GO_PEPTIDE_METABOLIC_PROCESS; GO_POSTTRANSCRIPTIONAL_REGULATION_OF_GENE_EXPRESSION; GO_SEXUAL_REPRODUCTION; GO_FORMATION_OF_TRANSLATION_PREINITIATION_COMPLEX; GO_CELLULAR_AMIDE_METABOLIC_PROCESS; GO_AMIDE_BIOSYNTHETIC_PROCESS; GO_RIBONUCLEOPROTEIN_COMPLEX_SUBUNIT_ORGANIZATION; GO_GROWTH; GO_RIBONUCLEOPROTEIN_COMPLEX_BIOGENESIS; GO_INTERSPECIES_INTERACTION_BETWEEN_ORGANISMS; GO_MULTI_ORGANISM_REPRODUCTIVE_PROCESS; GO_REGULATION_OF_CELLULAR_AMIDE_METABOLIC_PROCESS; GO_REGULATION_OF_TRANSLATIONAL_INITIATION; GO_ORGANONITroglEN_COMPOUND_BIOSYNTHETIC_PROCESS; GO_CELLULAR_MACROMOLECULAR_COMPLEX_ASSEMBLY; GO_DEVELOPMENTAL_GROWTH
Xbp1	2.06192	4.89995	3.57751	0.00111025	0.00868446	-2.81288	-0.0643959	1	Up	GO_NEGATIVE_REGULATION_OF_RESPONSE_TO_ENDOPLASMIC_RETICULUM_STRESS; GO_NEURON_DEVELOPMENT; GO_REGULATION_OF_CELL_ACTIVATION; GO_ANATOMICAL_STRUCTURE_FORMATION_INVOLVED_IN_MORPHOGENESIS; GO_REGULATION_OF_HEPATOCYTE_PROLIFERATION; GO_ACYLGLYCEROL_HOMEOSTASIS; GO_RESPONSE_TO_NITroglEN_COMPOUND; GO_POSITIVE_REGULATION_OF_REPRODUCTIVE_PROCESS; GO_HEPATICOBILIARY_SYSTEM_DEVELOPMENT; GO_EPITHELIUM_DEVELOPMENT; GO_REGULATION_OF_AUTOPHAGY; GO_REGULATION_OF_FAT_CELL_DIFFERENTIATION; GO_REGULATION_OF_EPITHELIAL_CELL_APOPTOTIC_PROCESS; GO_REGULATION_OF_PROTEASOMAL_UBIQUITIN_DEPENDENT_PROTEIN_CATABOLIC_PROCESS; GO_REGULATION_OF_HISTONE_METHYLATION; GO_IRE1_MEDIATED_UNFOLDED_PROTEIN_RESPONSE; GO_MUSCLE_ORGAN_DEVELOPMENT; GO_POSITIVE_REGULATION_OF_HEMOPOIESIS; GO_REGULATION_OF_CYTOKINE_PRODUCTION; GO_CHEMICAL_HOMEOSTASIS; GO_NEGATIVE_REGULATION_OF_STRIATED_MUSCLE_CELL_DIFFERENTIATION; GO_RESPONSE_TO_ACID_CHEMICAL; GO_RESPONSE_TO_INTERLEUKIN_4; GO_RESPONSE_TO_PEPTIDE; GO_REGULATION_OF_ENDOTHELIAL_CELL_APOPTOTIC_PROCESS; GO_POSITIVE_REGULATION_OF_CELLULAR_PROTEIN_CATABOLIC_PROCESS; GO_STEROL_HOMEOSTASIS; GO_CELLULAR_RESPONSE_TO_LIPID; GO_NEGATIVE_REGULATION_OF_MUSCLE_CELL_DIFFERENTIATION; GO_EPITHELIAL_CELL_DEVELOPMENT; GO_SALIVARY_GLAND_DEVELOPMENT; GO_CELLULAR_RESPONSE_TO_EXTERNAL_STIMULUS; GO_RESPONSE_TO_FLUID_SHEAR_STRESS; GO_CELLULAR_RESPONSE_TO_BIOTIC_STIMULUS; GO_RESPONSE_TO_ENDOPLASMIC_RETICULUM_STRESS; GO_POSITIVE_REGULATION_OF_FAT_CELL_DIFFERENTIATION; GO_POSITIVE_REGULATION_OF_INTRACELLULAR_PROTEIN_TRANSPORT; GO_CELLULAR_RESPONSE_TO_FLUID_SHEAR_STRESS; GO_POSITIVE_REGULATION_OF_TRANSCRIPTION_FACTOR_IMPORT_INTO_NUCLEUS; GO_CELLULAR_RESPONSE_TO_EXTRACELLULAR_STIMULUS; GO_CELLULAR_RESPONSE_TO_CARBOHYDRATE_STIMULUS; GO_POSITIVE_REGULATION_OF_TOR_SIGNALING; GO_CELL_DEATH; GO_POSITIVE_REGULATION_OF_CELLULAR_PROTEIN_LOCALIZATION; GO_POSITIVE_REGULATION_OF_PROTEIN_CATABOLIC_PROCESS; GO_VASCULAR_ENDOTHELIAL_GROWTH_FACTOR_RECEPTOR_SIGNALING_PATHWAY; GO_REGULATION_OF_BODY_FLUID_LEVELS; GO_POSITIVE_REGULATION_OF_CYTOPLASMIC_TRANSPORT; GO_REGULATION_OF_STRIATED_MUSCLE_CELL_DIFFERENTIATION; GO_PROTEIN_CATABOLIC_PROCESS; GO_NEGATIVE_REGULATION_OF_MYOTUBE_DIFFERENTIATION; GO_POSITIVE_REGULATION_OF_ORGANELLE_ORGANIZATION; GO_CELLULAR_RESPONSE_TO_ACID_CHEMICAL; GO_POSITIVE_REGULATION_OF_EPITHELIAL_CELL_PROLIFERATION; GO_REGULATION_OF_IMMUNOGLOBULIN_SECRETION; GO_CELLULAR_RESPONSE_TO_OXYGEN_CONTAINING_COMPOUND; GO_REGULATION_OF_IMMUNE_RESPONSE; GO_ORGANIC_ACID_BIOSYNTHETIC_PROCESS; GO_REGULATION_OF_PHOSPHOLIPID_METABOLIC_PROCESS; GO_CELLULAR_RESPONSE_TO_INSULIN_STIMULUS; GO_MONOCARBOXYLIC_ACID_METABOLIC_PROCESS; GO_CELLULAR_RESPONSE_TO_TOPOLOGICALLY_INCORRECT_PROTEIN; GO_POSITIVE_REGULATION_OF_PROTEASOMAL_PROTEIN_CATABOLIC_PROCESS; GO_POSITIVE_REGULATION_OF_CELL_PROLIFERATION; GO_PANCREAS_DEVELOPMENT; GO_NEGATIVE_REGULATION_OF_INTRACELLULAR_SIGNAL_TRANSDUCTION; GO_CELLULAR_RESPONSE_TO_INTERLEUKIN_4; GO_POSITIVE_REGULATION_OF_INTRACELLULAR_TRANSPORT; GO_LIPID_HOMEOSTASIS; GO_REGULATION_OF_EPITHELIAL_CELL_PROLIFERATION; GO_REGULATION_OF_LIPID_BIOSYNTHETIC_PROCESS; GO_TRANSCRIPTION_FROM_RNA_POLYMERASE_II_PROMOTER; GO_REGULATION_OF_LEUKOCYTE_DIFFERENTIATION; GO_DIGESTIVE_SYSTEM_DEVELOPMENT; GO_SMALL_MOLECULE_BIOSYNTHETIC_PROCESS; GO_REGULATION_OF_IMMUNOGLOBULIN_PRODUCTION; GO_POSITIVE_REGULATION_OF_PROTEIN_LOCALIZATION_TO_NUCLEUS; GO_REGULATION_OF_LIPID_METABOLIC_PROCESS; GO_POSITIVE_REGULATION_OF_LEUKOCYTE_DIFFERENTIATION; GO_FATTY_ACID_HOMEOSTASIS; GO_REGULATION_OF_HEMOPOIESIS; GO_AUTOPHAGY; GO_PROTEIN_DESTABILIZATION; GO_NEGATIVE_REGULATION_OF_INTRINSIC_APOPTOTIC_SIGNALING_PATHWAY; GO_ER_NUCLEUS_SIGNALING_PATHWAY; GO_REGULATION_OF_TRANSCRIPTION_FACTOR_IMPORT_INTO_NUCLEUS; GO_MUSCLE_STRUCTURE_DEVELOPMENT; GO_CELLULAR_RESPONSE_TO_HORMONE_STIMULUS; GO_ENZYME_LINKED_RECEPTOR_PROTEIN_SIGNALING_PATHWAY; GO_RESPONSE_TO_BACTERIUM; GO_CELL_MATURATION; GO_REGULATION_OF_SECRETION; GO_APOPTOTIC_SIGNALING_PATHWAY; GO_REGULATION_OF_NUCLEOCYTOPLASMIC_TRANSPORT; GO_REGULATION_OF_PROTEIN_SECRETION; GO_RESPONSE_TO_INSULIN; GO_REGULATION_OF_CATABOLIC_PROCESS; GO_POSITIVE_REGULATION_OF_CATABOLIC_PROCESS; GO_POSITIVE_REGULATION_OF_PROTEIN_SECRETION; GO_POSITIVE_REGULATION_OF_CELL_ADHESION; GO_ORGANIC_ACID_METABOLIC_PROCESS; GO_POSITIVE_REGULATION_OF_PHOSPHOLIPID_METABOLIC_PROCESS; GO_POSITIVE_REGULATION_OF_IMMUNE_SYSTEM_PROCESS; GO_POSITIVE_REGULATION_OF_PHOSPHORUS_METABOLIC_PROCESS; GO_REGULATION_OF_MUSCLE_CELL_DIFFERENTIATION; GO_REGULATION_OF_ENDOPLASMIC_RETICULUM_STRESS_INDUCED_INTRINSIC_APOPTOTIC_SIGNALING_PATHWAY; GO_CELL_PROLIFERATION; GO_RESPONSE_TO_HORMONE; GO_POSITIVE_REGULATION_OF_EPITHELIAL_CELL_APOPTOTIC_PROCESS; GO_POSITIVE_REGULATION_OF_INTERLEUKIN_6_SECRETION; GO_REGULATION_OF_B_CELL_DIFFERENTIATION; GO_POSITIVE_REGULATION_OF_TRANSCRIPTION_FROM_RNA_POLYMERASE_II_PROMOTER_IN_RESPONSE_TO_STRESS; GO_ANION_HOMEOSTASIS; GO_POSITIVE_REGULATION_OF_CELL_ACTIVATION; GO_EXOCRINE_SYSTEM_DEVELOPMENT; GO_BLOOD_VESSEL_MORPHOGENESIS; GO_REGULATION_OF_LYMPHOCYTE_DIFFERENTIATION; GO_FATTY_ACID_BIOSYNTHETIC_PROCESS; GO_REGULATION_OF_REPRODUCTIVE_PROCESS; GO_REGULATION_OF_INTRACELLULAR_PROTEIN_TRANSPORT; GO_RESPONSE_TO_EXTRACELLULAR_STIMULUS; GO_REGULATION_OF_PROTEIN_CATABOLIC_PROCESS; GO_REGULATION_OF_CYTOKINE_SECRETION; GO_POSITIVE_REGULATION_OF_IMMUNOGLOBULIN_PRODUCTION; GO_POSITIVE_REGULATION_OF_CHROMATIN_MODIFICATION; GO_POSITIVE_REGULATION_OF_CELL_DEATH; GO_REGULATION_OF_T_CELL_DIFFERENTIATION; GO_REGULATION_OF_PROTEASOMAL_PROTEIN_CATABOLIC_PROCESS; GO_CELLULAR_RESPONSE_TO_NITroglEN_COMPOUND; GO_NEGATIVE_REGULATION_OF_CELL_DEATH; GO_REGULATION_OF_PROTEIN_ACETYLATION; GO_INTRINSIC_APOPTOTIC_SIGNALING_PATHWAY; GO_REGULATION_OF_PROTEIN_STABILITY; GO_POSITIVE_REGULATION_OF_NUCLEOCYTOPLASMIC_TRANSPORT; GO_GROWTH; GO_POSITIVE_REGULATION_OF_ENDOPLASMIC_RETICULUM_UNFOLDED_PROTEIN_RESPONSE; GO_POSITIVE_REGULATION_OF_CYTOKINE_SECRETION; GO_RESPONSE_TO_CARBOHYDRATE; GO_MONOCARBOXYLIC_ACID_BIOSYNTHETIC_PROCESS; GO_RESPONSE_TO_LIPID; GO_FATTY_ACID_METABOLIC_PROCESS; GO_VASCULATURE_DEVELOPMENT; GO_CELLULAR_RESPONSE_TO_NUTRIENT; GO_RESPONSE_TO_AMINO_ACID; GO_POSITIVE_REGULATION_OF_LYMPHOCYTE_DIFFERENTIATION; GO_REGULATION_OF_PROTEIN_LOCALIZATION; GO_REGULATION_OF_PROTEIN_IMPORT; GO_CELLULAR_RESPONSE_TO_CYTOKINE_STIMULUS; GO_REGULATION_OF_CYTOPLASMIC_TRANSPORT; GO_REGULATION_OF_B_CELL_ACTIVATION; GO_POSITIVE_REGULATION_OF_INTRACELLULAR_SIGNAL_TRANSDUCTION; GO_REGULATION_OF_TOR_SIGNALING; GO_CELLULAR_GLUCOSE_HOMEOSTASIS; GO_REGULATION_OF_CELL_CELL_ADHESION; GO_IMMUNE_RESPONSE; GO_NEGATIVE_REGULATION_OF_ENDOPLASMIC_RETICULUM_UNFOLDED_PROTEIN_RESPONSE; GO_CELLULAR_LIPID_METABOLIC_PROCESS; GO_CARBOHYDRATE_HOMEOSTASIS; GO_REGULATION_OF_MYOTUBE_DIFFERENTIATION; GO_ENDOTHELIAL_CELL_PROLIFERATION; GO_CELLULAR_RESPONSE_TO_STARVATION; GO_LIPID_BIOSYNTHETIC_PROCESS; GO_RESPONSE_TO_GROWTH_FACTOR; GO_REGULATION_OF_CHROMATIN_ORGANIZATION; GO_POSITIVE_REGULATION_OF_PROTEIN_ACETYLATION; GO_CELLULAR_RESPONSE_TO_AMINO_ACID_STIMULUS; GO_NEGATIVE_REGULATION_OF_APOPTOTIC_SIGNALING_PATHWAY; GO_POSITIVE_REGULATION_OF_CYTOKINE_PRODUCTION; GO_POSITIVE_REGULATION_OF_CELL_CELL_ADHESION; GO_POSITIVE_REGULATION_OF_PRODUCTION_OF_MOLECULAR_MEDIATOR_OF_IMMUNE_RESPONSE; GO_REGULATION_OF_PHOSPHOLIPID_BIOSYNTHETIC_PROCESS; GO_NEGATIVE_REGULATION_OF_DEVELOPMENTAL_PROCESS; GO_REGULATION_OF_HOMOTYPIC_CELL_CELL_ADHESION; GO_REGULATION_OF_ANATOMICAL_STRUCTURE_MORPHOGENESIS; GO_POSITIVE_REGULATION_OF_CHROMOSOME_ORGANIZATION; GO_REGULATION_OF_CELLULAR_RESPONSE_TO_STRESS; GO_POSITIVE_REGULATION_OF_IMMUNE_EFFECTOR_PROCESS; GO_MACROMOLECULE_CATABOLIC_PROCESS; GO_REGULATION_OF_CELLULAR_PROTEIN_CATABOLIC_PROCESS; GO_POSITIVE_REGULATION_OF_PROTEIN_IMPORT; GO_POSITIVE_REGULATION_OF_PROTEOLYSIS; GO_REGULATION_OF_DNA_TEMPLATED_TRANSCRIPTION_IN_RESPONSE_TO_STRESS; GO_CONNECTIVE_TISSUE_DEVELOPMENT; GO_CELLULAR_RESPONSE_TO_ENDOGENOUS_STIMULUS; GO_POSITIVE_REGULATION_OF_B_CELL_DIFFERENTIATION; GO_POSITIVE_REGULATION_OF_HISTONE_METHYLATION; GO_NEGATIVE_REGULATION_OF_ENDOPLASMIC_RETICULUM_STRESS_INDUCED_INTRINSIC_APOPTOTIC_SIGNALING_PATHWAY; GO_POSITIVE_REGULATION_OF_LIPID_METABOLIC_PROCESS; GO_ION_HOMEOSTASIS; GO_REGULATION_OF_CHROMOSOME_ORGANIZATION; GO_REGULATION_OF_CELL_ADHESION; GO_POSITIVE_REGULATION_OF_TRANSCRIPTION_FROM_RNA_POLYMERASE_II_PROMOTER; GO_REGULATION_OF_PROTEIN_LOCALIZATION_TO_NUCLEUS; GO_NEURON_DIFFERENTIATION; GO_RESPONSE_TO_BIOTIC_STIMULUS; GO_CELLULAR_CHEMICAL_HOMEOSTASIS; GO_EPITHELIAL_CELL_PROLIFERATION; GO_TRANSMEMBRANE_RECEPTOR_PROTEIN_TYROSINE_KINASE_SIGNALING_PATHWAY; GO_CELLULAR_RESPONSE_TO_PEPTIDE; GO_POSITIVE_REGULATION_OF_LIPID_BIOSYNTHETIC_PROCESS; GO_CELLULAR_RESPONSE_TO_GLUCOSE_STARVATION; GO_REGULATION_OF_ENDOPLASMIC_RETICULUM_UNFOLDED_PROTEIN_RESPONSE; GO_POSITIVE_REGULATION_OF_TRANSPORT; GO_POSITIVE_REGULATION_OF_ENDOTHELIAL_CELL_APOPTOTIC_PROCESS; GO_REGULATION_OF_IMMUNE_EFFECTOR_PROCESS; GO_GLAND_DEVELOPMENT; GO_RESPONSE_TO_CYTOKINE; GO_POSITIVE_REGULATION_OF_CELL_DIFFERENTIATION; GO_REGULATION_OF_INTERLEUKIN_6_PRODUCTION; GO_POSITIVE_REGULATION_OF_AUTOPHAGY; GO_ANGIOGENESIS; GO_EPITHELIAL_CELL_DIFFERENTIATION; GO_POSITIVE_REGULATION_OF_TRANSCRIPTION_FROM_RNA_POLYMERASE_II_PROMOTER_INVOLVED_IN_CELLULAR_RESPONSE_TO_CHEMICAL_STIMULUS; GO_RESPONSE_TO_NUTRIENT; GO_POSITIVE_REGULATION_OF_IMMUNE_RESPONSE; GO_REGULATION_OF_PROTEOLYSIS; GO_REGULATION_OF_MHC_CLASS_II_BIOSYNTHETIC_PROCESS; GO_POSITIVE_REGULATION_OF_SECRETION; GO_REGULATION_OF_CELLULAR_PROTEIN_LOCALIZATION; GO_POSITIVE_REGULATION_OF_B_CELL_ACTIVATION; GO_REGULATION_OF_INTRACELLULAR_TRANSPORT; GO_CELLULAR_HOMEOSTASIS; GO_POSITIVE_REGULATION_OF_INTERLEUKIN_6_PRODUCTION; GO_NEGATIVE_REGULATION_OF_TRANSCRIPTION_FROM_RNA_POLYMERASE_II_PROMOTER; GO_EPITHELIAL_CELL_MATURATION; GO_REGULATION_OF_INTRINSIC_APOPTOTIC_SIGNALING_PATHWAY; GO_NEGATIVE_REGULATION_OF_CELL_DIFFERENTIATION; GO_INTRINSIC_APOPTOTIC_SIGNALING_PATHWAY_IN_RESPONSE_TO_ENDOPLASMIC_RETICULUM_STRESS; GO_REGULATION_OF_ORGAN_MORPHOGENESIS; GO_RESPONSE_TO_OXIDATIVE_STRESS; GO_CIRCULATORY_SYSTEM_DEVELOPMENT; GO_CELLULAR_RESPONSE_TO_VASCULAR_ENDOTHELIAL_GROWTH_FACTOR_STIMULUS; GO_REGULATION_OF_ERAD_PATHWAY; GO_DEVELOPMENTAL_MATURATION; GO_ADIPOSE_TISSUE_DEVELOPMENT; GO_RESPONSE_TO_STARVATION; GO_POSITIVE_REGULATION_OF_ESTABLISHMENT_OF_PROTEIN_LOCALIZATION; GO_CELL_GROWTH; GO_CELLULAR_RESPONSE_TO_OXIDATIVE_STRESS; GO_RESPONSE_TO_LAMINAR_FLUID_SHEAR_STRESS; GO_PHOSPHATIDYLINOSITOL_3_KINASE_SIGNALING; GO_RESPONSE_TO_TOPOLOGICALLY_INCORRECT_PROTEIN; GO_POSITIVE_REGULATION_OF_ERAD_PATHWAY; GO_RESPONSE_TO_MOLECULE_OF_BACTERIAL_ORIGIN; GO_REGULATION_OF_PROTEIN_TARGETING; GO_POSITIVE_REGULATION_OF_TRANSCRIPTION_FROM_RNA_POLYMERASE_II_PROMOTER_IN_RESPONSE_TO_ENDOPLASMIC_RETICULUM_STRESS; GO_INOSITOL_LIPID_MEDIATED_SIGNALING; GO_REGULATION_OF_APOPTOTIC_SIGNALING_PATHWAY; GO_REGULATION_OF_PRODUCTION_OF_MOLECULAR_MEDIATOR_OF_IMMUNE_RESPONSE
Col11a1	3.16743	5.92428	3.57119	0.0011296	0.00881025	-2.64413	1.97654	1	Up	GO_CARDIAC_CHAMBER_DEVELOPMENT; GO_ANATOMICAL_STRUCTURE_FORMATION_INVOLVED_IN_MORPHOGENESIS; GO_NEUROLOGICAL_SYSTEM_PROCESS; GO_SENSORY_PERCEPTION; GO_EMBRYO_DEVELOPMENT_ENDING_IN_BIRTH_OR_EGG_HATCHING; GO_MUSCLE_TISSUE_DEVELOPMENT; GO_MUSCLE_ORGAN_DEVELOPMENT; GO_COLLAGEN_FIBRIL_ORGANIZATION; GO_CARTILAGE_DEVELOPMENT; GO_CARDIAC_CHAMBER_MORPHOGENESIS; GO_FORMATION_OF_PRIMARY_GERM_LAYER; GO_SENSORY_PERCEPTION_OF_MECHANICAL_STIMULUS; GO_DETECTION_OF_MECHANICAL_STIMULUS_INVOLVED_IN_SENSORY_PERCEPTION; GO_EMBRYONIC_SKELETAL_SYSTEM_DEVELOPMENT; GO_EMBRYONIC_SKELETAL_SYSTEM_MORPHOGENESIS; GO_TISSUE_MORPHOGENESIS; GO_MULTICELLULAR_ORGANISMAL_MACROMOLECULE_METABOLIC_PROCESS; GO_SKELETAL_SYSTEM_DEVELOPMENT; GO_CHONDROCYTE_DEVELOPMENT; GO_CARBOHYDRATE_DERIVATIVE_METABOLIC_PROCESS; GO_EMBRYO_DEVELOPMENT; GO_DETECTION_OF_MECHANICAL_STIMULUS; GO_EAR_DEVELOPMENT; GO_PROTEOGLYCAN_METABOLIC_PROCESS; GO_VENTRICULAR_CARDIAC_MUSCLE_TISSUE_DEVELOPMENT; GO_MUSCLE_STRUCTURE_DEVELOPMENT; GO_EMBRYONIC_ORGAN_MORPHOGENESIS; GO_HEART_MORPHOGENESIS; GO_SENSORY_PERCEPTION_OF_LIGHT_STIMULUS; GO_CELL_AGGREGATION; GO_CHONDROCYTE_DIFFERENTIATION; GO_ENDODERMAL_CELL_DIFFERENTIATION; GO_CARDIAC_VENTRICLE_MORPHOGENESIS; GO_ORGAN_MORPHOGENESIS; GO_CARDIAC_MUSCLE_TISSUE_MORPHOGENESIS; GO_MUSCLE_ORGAN_MORPHOGENESIS; GO_GASTRULATION; GO_MULTICELLULAR_ORGANISM_METABOLIC_PROCESS; GO_HEART_DEVELOPMENT; GO_CARDIAC_VENTRICLE_DEVELOPMENT; GO_ENDODERM_DEVELOPMENT; GO_EMBRYONIC_MORPHOGENESIS; GO_CARDIAC_MUSCLE_TISSUE_DEVELOPMENT; GO_EAR_MORPHOGENESIS; GO_RESPONSE_TO_ABIOTIC_STIMULUS; GO_OSSIFICATION; GO_DETECTION_OF_MECHANICAL_STIMULUS_INVOLVED_IN_SENSORY_PERCEPTION_OF_SOUND; GO_DETECTION_OF_ABIOTIC_STIMULUS; GO_DETECTION_OF_STIMULUS; GO_ENDODERM_FORMATION; GO_CONNECTIVE_TISSUE_DEVELOPMENT; GO_SENSORY_ORGAN_DEVELOPMENT; GO_SENSORY_ORGAN_MORPHOGENESIS; GO_EMBRYONIC_ORGAN_DEVELOPMENT; GO_SINGLE_ORGANISM_CATABOLIC_PROCESS; GO_RESPONSE_TO_MECHANICAL_STIMULUS; GO_SKELETAL_SYSTEM_MORPHOGENESIS; GO_CIRCULATORY_SYSTEM_DEVELOPMENT; GO_GLYCOPROTEIN_METABOLIC_PROCESS; GO_INNER_EAR_MORPHOGENESIS; GO_EXTRACELLULAR_STRUCTURE_ORGANIZATION
Ccdc88a	1.9682	5.09643	3.55988	0.0011651	0.00904512	-0.764557	2.28692	2	Up	GO_POSITIVE_REGULATION_OF_KINASE_ACTIVITY; GO_CELL_PROJECTION_ASSEMBLY; GO_REGULATION_OF_KINASE_ACTIVITY; GO_REGULATION_OF_TRANSFERASE_ACTIVITY; GO_REGULATION_OF_NERVOUS_SYSTEM_DEVELOPMENT; GO_REGULATION_OF_ACTIN_FILAMENT_BASED_PROCESS; GO_CELL_MOTILITY; GO_REGULATION_OF_CELL_PROJECTION_ORGANIZATION; GO_REGULATION_OF_NEURON_DIFFERENTIATION; GO_POSITIVE_REGULATION_OF_PHOSPHORUS_METABOLIC_PROCESS; GO_POSITIVE_REGULATION_OF_TRANSFERASE_ACTIVITY; GO_REGULATION_OF_DNA_METABOLIC_PROCESS; GO_LAMELLIPODIUM_ORGANIZATION; GO_REGULATION_OF_CYTOSKELETON_ORGANIZATION; GO_REGULATION_OF_NEURON_PROJECTION_DEVELOPMENT; GO_TOR_SIGNALING; GO_ACTIVATION_OF_PROTEIN_KINASE_B_ACTIVITY; GO_MEMBRANE_ORGANIZATION; GO_CELL_PROJECTION_ORGANIZATION; GO_REGULATION_OF_DNA_REPLICATION; GO_ACTIVATION_OF_PROTEIN_KINASE_ACTIVITY; GO_REGULATION_OF_CELL_DEVELOPMENT; GO_DNA_REPLICATION; GO_DNA_METABOLIC_PROCESS; GO_LAMELLIPODIUM_ASSEMBLY
Ppp1r8	2.57625	2.87984	3.54852	0.00120182	0.00925015	-2.85653	0.0242895	1	Up	GO_MRNA_PROCESSING; GO_RNA_PROCESSING; GO_NUCLEIC_ACID_PHOSPHODIESTER_BOND_HYDROLYSIS; GO_RNA_PHOSPHODIESTER_BOND_HYDROLYSIS; GO_CELL_PROLIFERATION; GO_NEGATIVE_REGULATION_OF_MOLECULAR_FUNCTION; GO_NEGATIVE_REGULATION_OF_CATALYTIC_ACTIVITY; GO_ORGANIC_CYCLIC_COMPOUND_CATABOLIC_PROCESS; GO_MACROMOLECULE_CATABOLIC_PROCESS; GO_MRNA_METABOLIC_PROCESS; GO_RNA_CATABOLIC_PROCESS; GO_RNA_SPLICING
Senp1	2.56628	3.95932	3.54673	0.0012077	0.00928046	-2.59021	0.961888	1	Up	GO_NEGATIVE_REGULATION_OF_PROTEOLYSIS; GO_REGULATION_OF_PROTEASOMAL_UBIQUITIN_DEPENDENT_PROTEIN_CATABOLIC_PROCESS; GO_PROTEIN_MATURATION; GO_NEGATIVE_REGULATION_OF_CELLULAR_CATABOLIC_PROCESS; GO_CELL_DEATH; GO_PROTEIN_MODIFICATION_BY_SMALL_PROTEIN_CONJUGATION_OR_REMOVAL; GO_NEGATIVE_REGULATION_OF_CELLULAR_PROTEIN_CATABOLIC_PROCESS; GO_PROTEIN_MODIFICATION_BY_SMALL_PROTEIN_REMOVAL; GO_NEGATIVE_REGULATION_OF_PROTEIN_CATABOLIC_PROCESS; GO_ACTIVATION_OF_CYSTEINE_TYPE_ENDOPEPTIDASE_ACTIVITY; GO_POSITIVE_REGULATION_OF_HYDROLASE_ACTIVITY; GO_PEPTIDYL_AMINO_ACID_MODIFICATION; GO_REGULATION_OF_MYELOID_CELL_DIFFERENTIATION; GO_PEPTIDYL_LYSINE_MODIFICATION; GO_REGULATION_OF_HEMOPOIESIS; GO_REGULATION_OF_HOMEOSTATIC_PROCESS; GO_APOPTOTIC_SIGNALING_PATHWAY; GO_REGULATION_OF_CATABOLIC_PROCESS; GO_REGULATION_OF_PEPTIDASE_ACTIVITY; GO_PROTEIN_SUMOYLATION; GO_POSITIVE_REGULATION_OF_PEPTIDASE_ACTIVITY; GO_REGULATION_OF_PROTEIN_CATABOLIC_PROCESS; GO_POSITIVE_REGULATION_OF_CELL_DEATH; GO_REGULATION_OF_PROTEASOMAL_PROTEIN_CATABOLIC_PROCESS; GO_REGULATION_OF_ERYTHROCYTE_DIFFERENTIATION; GO_REGULATION_OF_CYSTEINE_TYPE_ENDOPEPTIDASE_ACTIVITY; GO_REGULATION_OF_CELLULAR_PROTEIN_CATABOLIC_PROCESS; GO_POSITIVE_REGULATION_OF_PROTEOLYSIS; GO_POSITIVE_REGULATION_OF_TRANSCRIPTION_FROM_RNA_POLYMERASE_II_PROMOTER; GO_NEGATIVE_REGULATION_OF_PROTEIN_METABOLIC_PROCESS; GO_REGULATION_OF_PROTEOLYSIS; GO_ZYMOGEN_ACTIVATION; GO_NEGATIVE_REGULATION_OF_CATABOLIC_PROCESS
Usp22	2.53253	4.96336	3.54648	0.00120851	0.00928046	-2.95938	0.614457	1	Up	GO_CHROMOSOME_ORGANIZATION; GO_POSITIVE_REGULATION_OF_MITOTIC_CELL_CYCLE; GO_PROTEIN_MODIFICATION_BY_SMALL_PROTEIN_CONJUGATION_OR_REMOVAL; GO_PROTEIN_CATABOLIC_PROCESS; GO_PROTEIN_MODIFICATION_BY_SMALL_PROTEIN_REMOVAL; GO_HISTONE_DEUBIQUITINATION; GO_PEPTIDYL_AMINO_ACID_MODIFICATION; GO_EMBRYO_DEVELOPMENT; GO_PEPTIDYL_LYSINE_MODIFICATION; GO_PROTEIN_ACETYLATION; GO_CHROMATIN_MODIFICATION; GO_COVALENT_CHROMATIN_MODIFICATION; GO_CHROMATIN_ORGANIZATION; GO_REGULATION_OF_CELL_CYCLE; GO_PROTEIN_UBIQUITINATION; GO_HISTONE_UBIQUITINATION; GO_MACROMOLECULE_CATABOLIC_PROCESS; GO_PROTEIN_ACYLATION; GO_HISTONE_H4_ACETYLATION; GO_POSITIVE_REGULATION_OF_CELL_CYCLE; GO_REGULATION_OF_MITOTIC_CELL_CYCLE
Papola	1.8895	5.80062	3.5455	0.00121178	0.00930019	-1.36003	2.17453	2	Up	GO_REGULATION_OF_MRNA_METABOLIC_PROCESS; GO_DNA_TEMPLATED_TRANSCRIPTION_TERMINATION; GO_MRNA_PROCESSING; GO_RNA_PROCESSING; GO_TRANSCRIPTION_FROM_RNA_POLYMERASE_II_PROMOTER; GO_REGULATION_OF_MRNA_3_END_PROCESSING; GO_MRNA_3_END_PROCESSING; GO_RNA_SPLICING_VIA_TRANSESTERIFICATION_REACTIONS; GO_TERMINATION_OF_RNA_POLYMERASE_II_TRANSCRIPTION; GO_RNA_POLYADENYLATION; GO_MRNA_METABOLIC_PROCESS; GO_RNA_3_END_PROCESSING; GO_RNA_SPLICING
Mrps6	1.50436	7.29838	3.53827	0.0012359	0.00945839	-3.6231	-0.445985	1	Up	GO_CELLULAR_PROTEIN_COMPLEX_DISASSEMBLY; GO_MITOCHONDRIAL_TRANSLATION; GO_TRANSLATIONAL_TERMINATION; GO_PEPTIDE_METABOLIC_PROCESS; GO_MACROMOLECULAR_COMPLEX_DISASSEMBLY; GO_CELLULAR_AMIDE_METABOLIC_PROCESS; GO_AMIDE_BIOSYNTHETIC_PROCESS; GO_TRANSLATIONAL_ELONGATION; GO_MITOCHONDRION_ORGANIZATION; GO_ORGANONITroglEN_COMPOUND_BIOSYNTHETIC_PROCESS; GO_CELLULAR_COMPONENT_DISASSEMBLY
Fem1a	1.91215	3.48712	3.5318	0.0012579	0.00957795	-2.12893	0.35253	1	Up	GO_PROTEIN_MODIFICATION_BY_SMALL_PROTEIN_CONJUGATION_OR_REMOVAL; GO_REGULATION_OF_DEFENSE_RESPONSE; GO_REGULATION_OF_TRANSFERASE_ACTIVITY; GO_REGULATION_OF_RESPONSE_TO_EXTERNAL_STIMULUS; GO_REGULATION_OF_RESPONSE_TO_WOUNDING; GO_REGULATION_OF_PROTEIN_MODIFICATION_BY_SMALL_PROTEIN_CONJUGATION_OR_REMOVAL; GO_NEGATIVE_REGULATION_OF_DEFENSE_RESPONSE; GO_PROTEIN_UBIQUITINATION; GO_NEGATIVE_REGULATION_OF_INFLAMMATORY_RESPONSE; GO_REGULATION_OF_INFLAMMATORY_RESPONSE; GO_NEGATIVE_REGULATION_OF_RESPONSE_TO_WOUNDING; GO_NEGATIVE_REGULATION_OF_RESPONSE_TO_EXTERNAL_STIMULUS
Sfrp2	2.52442	4.38982	3.53179	0.00125793	0.00957795	-4.42859	-0.449943	1	Up	GO_CARDIAC_CHAMBER_DEVELOPMENT; GO_NEGATIVE_REGULATION_OF_EPITHELIAL_CELL_PROLIFERATION; GO_REGULATION_OF_ESTABLISHMENT_OF_PLANAR_POLARITY; GO_ANATOMICAL_STRUCTURE_FORMATION_INVOLVED_IN_MORPHOGENESIS; GO_NEGATIVE_REGULATION_OF_MAP_KINASE_ACTIVITY; GO_REGULATION_OF_CELLULAR_RESPONSE_TO_GROWTH_FACTOR_STIMULUS; GO_EMBRYO_DEVELOPMENT_ENDING_IN_BIRTH_OR_EGG_HATCHING; GO_RESPONSE_TO_IONIZING_RADIATION; GO_EPITHELIUM_DEVELOPMENT; GO_REGULATION_OF_FAT_CELL_DIFFERENTIATION; GO_NEGATIVE_REGULATION_OF_CELL_DEVELOPMENT; GO_NEGATIVE_REGULATION_OF_PEPTIDYL_TYRosigNE_PHOSPHORYLATION; GO_NEGATIVE_REGULATION_OF_PROTEOLYSIS; GO_REGULATION_OF_ESTABLISHMENT_OF_PLANAR_POLARITY_INVOLVED_IN_NEURAL_TUBE_CLOSURE; GO_REGULATION_OF_MAPK_CASCADE; GO_COLLAGEN_FIBRIL_ORGANIZATION; GO_CARTILAGE_DEVELOPMENT; GO_CARDIAC_LEFT_VENTRICLE_MORPHOGENESIS; GO_REGULATION_OF_STRESS_ACTIVATED_PROTEIN_KINASE_SIGNALING_CASCADE; GO_NEGATIVE_REGULATION_OF_KINASE_ACTIVITY; GO_CARDIAC_CHAMBER_MORPHOGENESIS; GO_EMBRYONIC_DIGIT_MORPHOGENESIS; GO_REGULATION_OF_CANONICAL_WNT_SIGNALING_PATHWAY; GO_REGULATION_OF_DEVELOPMENTAL_GROWTH; GO_CELLULAR_RESPONSE_TO_EXTERNAL_STIMULUS; GO_REGULATION_OF_CELL_MORPHOGENESIS_INVOLVED_IN_DIFFERENTIATION; GO_NEGATIVE_REGULATION_OF_STEM_CELL_DIFFERENTIATION; GO_NON_CANONICAL_WNT_SIGNALING_PATHWAY; GO_NEGATIVE_REGULATION_OF_CELL_GROWTH; GO_POSITIVE_REGULATION_OF_FAT_CELL_DIFFERENTIATION; GO_POSITIVE_REGULATION_OF_INTRACELLULAR_PROTEIN_TRANSPORT; GO_CELLULAR_RESPONSE_TO_EXTRACELLULAR_STIMULUS; GO_NEGATIVE_REGULATION_OF_RESPONSE_TO_DNA_DAMAGE_STIMULUS; GO_REGULATION_OF_NON_CANONICAL_WNT_SIGNALING_PATHWAY; GO_REGULATION_OF_KINASE_ACTIVITY; GO_TISSUE_MORPHOGENESIS; GO_POSITIVE_REGULATION_OF_VASCULATURE_DEVELOPMENT; GO_CELL_DEATH; GO_POSITIVE_REGULATION_OF_CELLULAR_PROTEIN_LOCALIZATION; GO_NEGATIVE_REGULATION_OF_LOCOMOTION; GO_CELL_CELL_SIGNALING; GO_POSITIVE_REGULATION_OF_CYTOPLASMIC_TRANSPORT; GO_MORPHOGENESIS_OF_AN_EPITHELIUM; GO_IMMUNE_SYSTEM_DEVELOPMENT; GO_REGULATION_OF_TRANSFERASE_ACTIVITY; GO_SKELETAL_SYSTEM_DEVELOPMENT; GO_NEURAL_TUBE_DEVELOPMENT; GO_NEGATIVE_REGULATION_OF_JUN_KINASE_ACTIVITY; GO_REGULATION_OF_WNT_SIGNALING_PATHWAY; GO_NEGATIVE_REGULATION_OF_EPITHELIAL_TO_MESENCHYMAL_TRANSITION; GO_REGULATION_OF_NERVOUS_SYSTEM_DEVELOPMENT; GO_CHONDROCYTE_DEVELOPMENT; GO_NEGATIVE_REGULATION_OF_INTRINSIC_APOPTOTIC_SIGNALING_PATHWAY_IN_RESPONSE_TO_DNA_DAMAGE; GO_MORPHOGENESIS_OF_EMBRYONIC_EPITHELIUM; GO_WNT_SIGNALING_PATHWAY; GO_NEGATIVE_REGULATION_OF_MAPK_CASCADE; GO_STEM_CELL_PROLIFERATION; GO_REGULATION_OF_GROWTH; GO_POSITIVE_REGULATION_OF_CELL_PROLIFERATION; GO_NEGATIVE_REGULATION_OF_DEVELOPMENTAL_GROWTH; GO_NEGATIVE_REGULATION_OF_INTRACELLULAR_SIGNAL_TRANSDUCTION; GO_POSITIVE_REGULATION_OF_HYDROLASE_ACTIVITY; GO_POSITIVE_REGULATION_OF_INTRACELLULAR_TRANSPORT; GO_REGULATION_OF_EPITHELIAL_CELL_PROLIFERATION; GO_NEGATIVE_REGULATION_OF_EXTRINSIC_APOPTOTIC_SIGNALING_PATHWAY; GO_EMBRYO_DEVELOPMENT; GO_DIGESTIVE_SYSTEM_DEVELOPMENT; GO_REGULATION_OF_EXTRINSIC_APOPTOTIC_SIGNALING_PATHWAY_VIA_DEATH_DOMAIN_RECEPTORS; GO_NEGATIVE_REGULATION_OF_MUSCLE_CELL_APOPTOTIC_PROCESS; GO_POSITIVE_REGULATION_OF_PROTEIN_LOCALIZATION_TO_NUCLEUS; GO_NEGATIVE_REGULATION_OF_CELLULAR_RESPONSE_TO_GROWTH_FACTOR_STIMULUS; GO_PATTERNING_OF_BLOOD_VESSELS; GO_BONE_DEVELOPMENT; GO_NEGATIVE_REGULATION_OF_INTRINSIC_APOPTOTIC_SIGNALING_PATHWAY; GO_REGULATION_OF_PEPTIDYL_SERINE_PHOSPHORYLATION; GO_REGULATION_OF_MESODERM_DEVELOPMENT; GO_REGULATION_OF_NUCLEOCYTOPLASMIC_TRANSPORT; GO_REGULATION_OF_PEPTIDYL_TYRosigNE_PHOSPHORYLATION; GO_REGULATION_OF_MUSCLE_CELL_APOPTOTIC_PROCESS; GO_REGULATION_OF_NEURON_DIFFERENTIATION; GO_ANTERIOR_POSTERIOR_PATTERN_SPECIFICATION; GO_REPRODUCTIVE_SYSTEM_DEVELOPMENT; GO_POSITIVE_REGULATION_OF_CELL_GROWTH; GO_REGULATION_OF_TRANSMEMBRANE_RECEPTOR_PROTEIN_SERINE_THREONINE_KINASE_SIGNALING_PATHWAY; GO_POSITIVE_REGULATION_OF_CELL_ADHESION; GO_POSITIVE_REGULATION_OF_PHOSPHORUS_METABOLIC_PROCESS; GO_HEART_MORPHOGENESIS; GO_CELL_PROLIFERATION; GO_REGULATION_OF_CELL_GROWTH; GO_CHONDROCYTE_DIFFERENTIATION; GO_SOMITOGENESIS; GO_HEMATOPOIETIC_STEM_CELL_PROLIFERATION; GO_CARDIAC_VENTRICLE_MORPHOGENESIS; GO_MIDBRAIN_DEVELOPMENT; GO_ORGAN_MORPHOGENESIS; GO_REGULATION_OF_EXTRINSIC_APOPTOTIC_SIGNALING_PATHWAY; GO_G_PROTEIN_COUPLED_RECEPTOR_SIGNALING_PATHWAY; GO_DIGESTIVE_TRACT_MORPHOGENESIS; GO_REGULATION_OF_CELL_ADHESION_MEDIATED_BY_INTEGRIN; GO_APPENDAGE_DEVELOPMENT; GO_NEGATIVE_REGULATION_OF_PHOSPHORUS_METABOLIC_PROCESS; GO_NEGATIVE_REGULATION_OF_CELL_MORPHOGENESIS_INVOLVED_IN_DIFFERENTIATION; GO_NEGATIVE_REGULATION_OF_BMP_SIGNALING_PATHWAY; GO_POSITIVE_REGULATION_OF_CELL_ADHESION_MEDIATED_BY_INTEGRIN; GO_BLOOD_VESSEL_MORPHOGENESIS; GO_REGULATION_OF_PEPTIDASE_ACTIVITY; GO_NEGATIVE_REGULATION_OF_MOLECULAR_FUNCTION; GO_NEGATIVE_REGULATION_OF_TRANSFERASE_ACTIVITY; GO_SEGMENTATION; GO_POSITIVE_REGULATION_OF_PEPTIDASE_ACTIVITY; GO_REGULATION_OF_CELL_DIVISION; GO_RESPONSE_TO_RADIATION; GO_HEART_DEVELOPMENT; GO_REGULATION_OF_INTRACELLULAR_PROTEIN_TRANSPORT; GO_TUBE_DEVELOPMENT; GO_RESPONSE_TO_EXTRACELLULAR_STIMULUS; GO_CARDIAC_VENTRICLE_DEVELOPMENT; GO_POSITIVE_REGULATION_OF_CELL_DEATH; GO_NEGATIVE_REGULATION_OF_CELL_DEATH; GO_POSITIVE_REGULATION_OF_NUCLEOCYTOPLASMIC_TRANSPORT; GO_GROWTH; GO_EMBRYONIC_MORPHOGENESIS; GO_NEGATIVE_REGULATION_OF_CANONICAL_WNT_SIGNALING_PATHWAY; GO_NEGATIVE_REGULATION_OF_CATALYTIC_ACTIVITY; GO_NEGATIVE_REGULATION_OF_EMBRYONIC_DEVELOPMENT; GO_NEGATIVE_REGULATION_OF_CYSTEINE_TYPE_ENDOPEPTIDASE_ACTIVITY; GO_VASCULATURE_DEVELOPMENT; GO_REGULATION_OF_GASTRULATION; GO_CELLULAR_RESPONSE_TO_IONIZING_RADIATION; GO_REGULATION_OF_PROTEIN_LOCALIZATION; GO_REGULATION_OF_PROTEIN_IMPORT; GO_RESPONSE_TO_ABIOTIC_STIMULUS; GO_POSITIVE_REGULATION_OF_GROWTH; GO_REGULATION_OF_CYTOPLASMIC_TRANSPORT; GO_NEGATIVE_REGULATION_OF_GROWTH; GO_HEAD_DEVELOPMENT; GO_REGULATION_OF_JNK_CASCADE; GO_TUBE_FORMATION; GO_REGULATION_OF_OSTEOBLAST_DIFFERENTIATION; GO_SEX_DIFFERENTIATION; GO_REGULATION_OF_INTRINSIC_APOPTOTIC_SIGNALING_PATHWAY_IN_RESPONSE_TO_DNA_DAMAGE; GO_NEGATIVE_REGULATION_OF_JNK_CASCADE; GO_REGULATION_OF_CATENIN_IMPORT_INTO_NUCLEUS; GO_RESPONSE_TO_DRUG; GO_NEGATIVE_REGULATION_OF_EXTRINSIC_APOPTOTIC_SIGNALING_PATHWAY_VIA_DEATH_DOMAIN_RECEPTORS; GO_POSITIVE_REGULATION_OF_CANONICAL_WNT_SIGNALING_PATHWAY; GO_NEGATIVE_REGULATION_OF_HYDROLASE_ACTIVITY; GO_CELLULAR_RESPONSE_TO_RADIATION; GO_NEGATIVE_REGULATION_OF_APOPTOTIC_SIGNALING_PATHWAY; GO_MORPHOGENESIS_OF_A_BRANCHING_STRUCTURE; GO_NEGATIVE_REGULATION_OF_DEVELOPMENTAL_PROCESS; GO_REGULATION_OF_ANATOMICAL_STRUCTURE_MORPHOGENESIS; GO_NEGATIVE_REGULATION_OF_STRESS_ACTIVATED_PROTEIN_KINASE_SIGNALING_CASCADE; GO_REGULATION_OF_CYSTEINE_TYPE_ENDOPEPTIDASE_ACTIVITY; GO_REGULATION_OF_CELLULAR_RESPONSE_TO_STRESS; GO_DEVELOPMENTAL_PROCESS_INVOLVED_IN_REPRODUCTION; GO_POSITIVE_REGULATION_OF_PROTEIN_IMPORT; GO_REGULATION_OF_BMP_SIGNALING_PATHWAY; GO_MESENCHYME_DEVELOPMENT; GO_POSITIVE_REGULATION_OF_PROTEOLYSIS; GO_REGULATION_OF_MAP_KINASE_ACTIVITY; GO_CONVERGENT_EXTENSION; GO_CONNECTIVE_TISSUE_DEVELOPMENT; GO_NEGATIVE_REGULATION_OF_PHOSPHORYLATION; GO_NEGATIVE_REGULATION_OF_CARDIAC_MUSCLE_CELL_APOPTOTIC_PROCESS; GO_POSITIVE_REGULATION_OF_OSTEOBLAST_DIFFERENTIATION; GO_REGULATION_OF_CELL_ADHESION; GO_POSITIVE_REGULATION_OF_TRANSCRIPTION_FROM_RNA_POLYMERASE_II_PROMOTER; GO_TUBE_MORPHOGENESIS; GO_REGULATION_OF_EMBRYONIC_DEVELOPMENT; GO_BONE_MORPHOGENESIS; GO_NEGATIVE_REGULATION_OF_PROTEIN_METABOLIC_PROCESS; GO_REGULATION_OF_PROTEIN_LOCALIZATION_TO_NUCLEUS; GO_RESPONSE_TO_X_RAY; GO_NEURAL_TUBE_FORMATION; GO_OUTFLOW_TRACT_MORPHOGENESIS; GO_REGULATION_OF_CELL_FATE_SPECIFICATION; GO_POSITIVE_REGULATION_OF_CATENIN_IMPORT_INTO_NUCLEUS; GO_POSITIVE_REGULATION_OF_TRANSPORT; GO_POSITIVE_REGULATION_OF_WNT_SIGNALING_PATHWAY; GO_REGULATION_OF_CELLULAR_COMPONENT_MOVEMENT; GO_REGULATION_OF_PROTEIN_SERINE_THREONINE_KINASE_ACTIVITY; GO_DEVELOPMENTAL_GROWTH_INVOLVED_IN_MORPHOGENESIS; GO_POSITIVE_REGULATION_OF_CELL_DIFFERENTIATION; GO_POST_ANAL_TAIL_MORPHOGENESIS; GO_PATTERN_SPECIFICATION_PROCESS; GO_ANGIOGENESIS; GO_RESPONSE_TO_NUTRIENT; GO_REGULATION_OF_STRIATED_MUSCLE_CELL_APOPTOTIC_PROCESS; GO_BRANCHING_MORPHOGENESIS_OF_AN_EPITHELIAL_TUBE; GO_REGULATION_OF_PROTEOLYSIS; GO_NEGATIVE_REGULATION_OF_WNT_SIGNALING_PATHWAY; GO_REGULATION_OF_CELLULAR_PROTEIN_LOCALIZATION; GO_SOMITE_DEVELOPMENT; GO_NEGATIVE_REGULATION_OF_MULTICELLULAR_ORGANISMAL_PROCESS; GO_REGULATION_OF_INTRACELLULAR_TRANSPORT; GO_NEGATIVE_REGULATION_OF_TRANSMEMBRANE_RECEPTOR_PROTEIN_SERINE_THREONINE_KINASE_SIGNALING_PATHWAY; GO_POSITIVE_REGULATION_OF_PEPTIDYL_SERINE_PHOSPHORYLATION; GO_REGULATION_OF_CELL_DEVELOPMENT; GO_REGULATION_OF_INTRINSIC_APOPTOTIC_SIGNALING_PATHWAY; GO_NEGATIVE_REGULATION_OF_CELL_DIFFERENTIATION; GO_AXIS_ELONGATION; GO_NEGATIVE_REGULATION_OF_CELLULAR_COMPONENT_ORGANIZATION; GO_REGIONALIZATION; GO_CENTRAL_NERVOUS_SYSTEM_DEVELOPMENT; GO_REGULATION_OF_ORGAN_MORPHOGENESIS; GO_REGULATION_OF_JUN_KINASE_ACTIVITY; GO_SKELETAL_SYSTEM_MORPHOGENESIS; GO_CIRCULATORY_SYSTEM_DEVELOPMENT; GO_NEGATIVE_REGULATION_OF_PROTEIN_MODIFICATION_PROCESS; GO_REGULATION_OF_RESPONSE_TO_DNA_DAMAGE_STIMULUS; GO_POSITIVE_REGULATION_OF_ESTABLISHMENT_OF_PROTEIN_LOCALIZATION; GO_REGULATION_OF_WNT_SIGNALING_PATHWAY_PLANAR_CELL_POLARITY_PATHWAY; GO_CELLULAR_RESPONSE_TO_ABIOTIC_STIMULUS; GO_NEGATIVE_REGULATION_OF_STRIATED_MUSCLE_CELL_APOPTOTIC_PROCESS; GO_DEVELOPMENTAL_GROWTH; GO_REGULATION_OF_PROTEIN_TARGETING; GO_MALE_SEX_DIFFERENTIATION; GO_REGULATION_OF_EPITHELIAL_TO_MESENCHYMAL_TRANSITION; GO_DEVELOPMENT_OF_PRIMARY_SEXUAL_CHARACTERISTICS; GO_REGULATION_OF_CELL_FATE_COMMITMENT; GO_REGULATION_OF_CELL_MORPHOGENESIS; GO_NEGATIVE_REGULATION_OF_PROTEIN_SERINE_THREONINE_KINASE_ACTIVITY; GO_NEGATIVE_REGULATION_OF_PEPTIDASE_ACTIVITY; GO_REGULATION_OF_OSSIFICATION; GO_EXTRACELLULAR_STRUCTURE_ORGANIZATION; GO_REGULATION_OF_APOPTOTIC_SIGNALING_PATHWAY; GO_NEGATIVE_REGULATION_OF_CELL_PROLIFERATION; GO_POSITIVE_REGULATION_OF_OSSIFICATION; GO_REGULATION_OF_VASCULATURE_DEVELOPMENT; GO_REGULATION_OF_STEM_CELL_DIFFERENTIATION; GO_BRAIN_MORPHOGENESIS
Sep15	1.09981	7.63256	3.53042	0.00126264	0.00960836	-0.844942	3.26934	2	Up	GO_PROTEIN_FOLDING; GO__DE_NOVO_POSTTRANSLATIONAL_PROTEIN_FOLDING; GO__DE_NOVO_PROTEIN_FOLDING
Atxn10	1.03409	6.64106	3.52749	0.00127275	0.00966888	-2.43711	-0.103246	1	Up	GO_NEURON_DEVELOPMENT; GO_ANATOMICAL_STRUCTURE_FORMATION_INVOLVED_IN_MORPHOGENESIS; GO_CELL_PART_MORPHOGENESIS; GO_CELL_PROJECTION_ASSEMBLY; GO_NEURON_PROJECTION_DEVELOPMENT; GO_PROTEIN_OLIGOMERIZATION; GO_PROTEIN_TRIMERIZATION; GO_CELLULAR_COMPONENT_ASSEMBLY_INVOLVED_IN_MORPHOGENESIS; GO_CILIUM_MORPHOGENESIS; GO_CILIUM_ORGANIZATION; GO_ORGANELLE_ASSEMBLY; GO_CELLULAR_COMPONENT_MORPHOGENESIS; GO_PROTEIN_HOMOOLIGOMERIZATION; GO_CELL_PROJECTION_ORGANIZATION; GO_PROTEIN_HOMOTRIMERIZATION; GO_NEURON_DIFFERENTIATION
Usp18	2.74309	3.57276	3.52506	0.0012812	0.00971111	-2.52801	0.528232	1	Up	GO_PROTEIN_MODIFICATION_BY_SMALL_PROTEIN_CONJUGATION_OR_REMOVAL; GO_REGULATION_OF_DEFENSE_RESPONSE; GO_PROTEIN_CATABOLIC_PROCESS; GO_REGULATION_OF_IMMUNE_RESPONSE; GO_PROTEIN_MODIFICATION_BY_SMALL_PROTEIN_REMOVAL; GO_REGULATION_OF_INNATE_IMMUNE_RESPONSE; GO_REGULATION_OF_TYPE_I_INTERFERON_MEDIATED_SIGNALING_PATHWAY; GO_MACROMOLECULE_CATABOLIC_PROCESS; GO_REGULATION_OF_RESPONSE_TO_CYTOKINE_STIMULUS; GSE22033_pS273ko_MEF_Down
Snx1	1.64946	5.05557	3.52259	0.00128987	0.0097549	-1.41027	1.36262	1	Up	GO_CELL_PART_MORPHOGENESIS; GO_INTRACELLULAR_PROTEIN_TRANSPORT; GO_VESICLE_ORGANIZATION; GO_POSITIVE_REGULATION_OF_PROTEIN_CATABOLIC_PROCESS; GO_VACUOLAR_TRANSPORT; GO_REGULATION_OF_CATABOLIC_PROCESS; GO_POSITIVE_REGULATION_OF_CATABOLIC_PROCESS; GO_RECEPTOR_INTERNALIZATION; GO_RECEPTOR_METABOLIC_PROCESS; GO_REGULATION_OF_PROTEIN_CATABOLIC_PROCESS; GO_LAMELLIPODIUM_ORGANIZATION; GO_CELLULAR_COMPONENT_MORPHOGENESIS; GO_EARLY_ENDOSOME_TO_GOLGI_TRANSPORT; GO_CELL_PROJECTION_ORGANIZATION; GO_RETroglRADE_TRANSPORT_ENDOSOME_TO_GOLGI; GO_GOLGI_VESICLE_TRANSPORT; GO_RECEPTOR_MEDIATED_ENDOCYTOSIS; GO_ENDOCYTOSIS; GO_CYTOSOLIC_TRANSPORT
Eid1	1.66316	6.80309	3.5213	0.00129438	0.00977423	-1.81807	2.17826	2	Up	GO_REGULATION_OF_PROTEIN_ACETYLATION; GO_REGULATION_OF_CHROMATIN_ORGANIZATION; GO_REGULATION_OF_CHROMOSOME_ORGANIZATION; GO_NEGATIVE_REGULATION_OF_TRANSCRIPTION_FROM_RNA_POLYMERASE_II_PROMOTER
Slc5a3	1.99038	6.74832	3.52124	0.00129461	0.00977423	-1.97933	1.84144	1	Up	GO_METAL_ION_TRANSPORT; GO_POLYOL_METABOLIC_PROCESS; GO_ORGANIC_HYDROXY_COMPOUND_METABOLIC_PROCESS; GO_MONOVALENT_INORGANIC_CATION_TRANSPORT; GO_CATION_TRANSPORT; GO_ORGANIC_HYDROXY_COMPOUND_TRANSPORT; GO_POLYOL_TRANSPORT; GO_INOSITOL_METABOLIC_PROCESS; GO_ALCOHOL_METABOLIC_PROCESS; GO_CARBOHYDRATE_METABOLIC_PROCESS; GO_CELLULAR_CARBOHYDRATE_METABOLIC_PROCESS; GO_PERIPHERAL_NERVOUS_SYSTEM_DEVELOPMENT; GO_REGULATION_OF_RESPIRATORY_GASEOUS_EXCHANGE; GO_SODIUM_ION_TRANSPORT
Ltbp2	1.99029	5.57946	3.52087	0.00129591	0.00977857	-3.12484	0.85213	1	Up	GO_INTRACELLULAR_PROTEIN_TRANSPORT; GO_SECRETION_BY_CELL; GO_PROTEIN_SECRETION; GO_PROTEIN_TARGETING; GO_FIBRIL_ORGANIZATION; GO_SECRETION; GO_ENZYME_LINKED_RECEPTOR_PROTEIN_SIGNALING_PATHWAY; GO_RESPONSE_TO_TRANSFORMING_GROWTH_FACTOR_BETA; GO_TRANSFORMING_GROWTH_FACTOR_BETA_RECEPTOR_SIGNALING_PATHWAY; GO_RESPONSE_TO_GROWTH_FACTOR; GO_CELLULAR_RESPONSE_TO_ENDOGENOUS_STIMULUS; GO_TRANSMEMBRANE_RECEPTOR_PROTEIN_SERINE_THREONINE_KINASE_SIGNALING_PATHWAY; GO_EXTRACELLULAR_FIBRIL_ORGANIZATION; GO_EXTRACELLULAR_STRUCTURE_ORGANIZATION
Ash1l	1.95492	5.71739	3.52026	0.00129806	0.00978929	-1.21333	2.6103	2	Up	GO_CHROMOSOME_ORGANIZATION; GO_REGULATION_OF_MAPK_CASCADE; GO_HISTONE_METHYLATION; GO_CELL_CELL_SIGNALING; GO_REGULATION_OF_DEFENSE_RESPONSE; GO_NEGATIVE_REGULATION_OF_ACUTE_INFLAMMATORY_RESPONSE; GO_NEGATIVE_REGULATION_OF_MAPK_CASCADE; GO_NEGATIVE_REGULATION_OF_INTRACELLULAR_SIGNAL_TRANSDUCTION; GO_REGULATION_OF_ACUTE_INFLAMMATORY_RESPONSE; GO_CYTOKINE_PRODUCTION; GO_PEPTIDYL_AMINO_ACID_MODIFICATION; GO_TRANSCRIPTION_FROM_RNA_POLYMERASE_II_PROMOTER; GO_DNA_CONFORMATION_CHANGE; GO_REGULATION_OF_RESPONSE_TO_EXTERNAL_STIMULUS; GO_PEPTIDYL_LYSINE_MODIFICATION; GO_CHROMATIN_MODIFICATION; GO_REGULATION_OF_I_KAPPAB_KINASE_NF_KAPPAB_SIGNALING; GO_REGULATION_OF_RESPONSE_TO_WOUNDING; GO_COVALENT_CHROMATIN_MODIFICATION; GO_NEGATIVE_REGULATION_OF_PHOSPHORUS_METABOLIC_PROCESS; GO_NEGATIVE_REGULATION_OF_DEFENSE_RESPONSE; GO_CHROMATIN_ORGANIZATION; GO_NEGATIVE_REGULATION_OF_INFLAMMATORY_RESPONSE; GO_NEGATIVE_REGULATION_OF_I_KAPPAB_KINASE_NF_KAPPAB_SIGNALING; GO_HISTONE_H3_K4_METHYLATION; GO_NEGATIVE_REGULATION_OF_PHOSPHORYLATION; GO_POSITIVE_REGULATION_OF_TRANSCRIPTION_FROM_RNA_POLYMERASE_II_PROMOTER; GO_NEGATIVE_REGULATION_OF_PROTEIN_METABOLIC_PROCESS; GO_REGULATION_OF_INFLAMMATORY_RESPONSE; GO_METHYLATION; GO_MACROMOLECULE_METHYLATION; GO_NEGATIVE_REGULATION_OF_RESPONSE_TO_WOUNDING; GO_PROTEIN_ALKYLATION; GO_PEPTIDYL_LYSINE_METHYLATION; GO_DNA_PACKAGING; GO_PEPTIDYL_LYSINE_DIMETHYLATION; GO_NEGATIVE_REGULATION_OF_PROTEIN_MODIFICATION_PROCESS; GO_NEGATIVE_REGULATION_OF_RESPONSE_TO_EXTERNAL_STIMULUS
Naa15	1.67414	4.95135	3.51984	0.00129954	0.00979496	-0.0269479	2.90255	2	Up	GO_ANATOMICAL_STRUCTURE_FORMATION_INVOLVED_IN_MORPHOGENESIS; GO_N_TERMINAL_PROTEIN_AMINO_ACID_ACETYLATION; GO_PEPTIDYL_AMINO_ACID_MODIFICATION; GO_PROTEIN_ACETYLATION; GO_PROTEIN_STABILIZATION; GO_BLOOD_VESSEL_MORPHOGENESIS; GO_NEGATIVE_REGULATION_OF_CELL_DEATH; GO_REGULATION_OF_PROTEIN_STABILITY; GO_VASCULATURE_DEVELOPMENT; GO_PROTEIN_ACYLATION; GO_ANGIOGENESIS; GO_PEPTIDYL_METHIONINE_MODIFICATION; GO_CIRCULATORY_SYSTEM_DEVELOPMENT; GO_N_TERMINAL_PROTEIN_AMINO_ACID_MODIFICATION
Tmsb4x	-0.829426	11.5722	-3.51844	0.00130451	0.00982139	3.07698	0.168615	1	Down	GO_SECRETION_BY_CELL; GO_ACTIN_FILAMENT_BASED_PROCESS; GO_CYTOSKELETON_ORGANIZATION; GO_OSTEOBLAST_DIFFERENTIATION; GO_SECRETION; GO_OSSIFICATION; GO_REGULATION_OF_CELLULAR_COMPONENT_MOVEMENT; GO_ACTIN_FILAMENT_ORGANIZATION; GO_EXOCYTOSIS; GO_PLATELET_DEGRANULATION; GO_REGULATED_EXOCYTOSIS
Ppfibp1	1.27364	7.06963	3.51113	0.00133072	0.00999655	-0.404551	2.98091	2	Up	GO_BIOLOGICAL_ADHESION
Anxa7	1.60822	6.00717	3.51113	0.00133074	0.00999655	-2.2053	1.26679	1	Up	GO_EPITHELIUM_DEVELOPMENT; GO_CHEMICAL_HOMEOSTASIS; GO_MEMBRANE_FUSION; GO_REGULATION_OF_CELLULAR_COMPONENT_SIZE; GO_REGULATION_OF_BODY_FLUID_LEVELS; GO_RESPONSE_TO_INORGANIC_SUBSTANCE; GO_RESPONSE_TO_METAL_ION; GO_REGULATION_OF_ANATOMICAL_STRUCTURE_SIZE; GO_AUTOPHAGY; GO_CELL_PROLIFERATION; GO_RESPONSE_TO_SALT_STRESS; GO_INTRASPECIES_INTERACTION_BETWEEN_ORGANISMS; GO_RESPONSE_TO_ORGANIC_CYCLIC_COMPOUND; GO_REGULATION_OF_CELL_SIZE; GO_WATER_HOMEOSTASIS; GO_DIVALENT_INORGANIC_CATION_HOMEOSTASIS; GO_RESPONSE_TO_ABIOTIC_STIMULUS; GO_REGULATION_OF_ANATOMICAL_STRUCTURE_MORPHOGENESIS; GO_CELLULAR_WATER_HOMEOSTASIS; GO_ION_HOMEOSTASIS; GO_MEMBRANE_ORGANIZATION; GO_CELLULAR_CHEMICAL_HOMEOSTASIS; GO_CELL_VOLUME_HOMEOSTASIS; GO_EPITHELIAL_CELL_DIFFERENTIATION; GO_REGULATION_OF_CELL_SHAPE; GO_CELLULAR_HOMEOSTASIS; GO_RESPONSE_TO_OSMOTIC_STRESS; GO_BEHAVIOR; GO_HEMOSTASIS; GO_MULTI_ORGANISM_BEHAVIOR; GO_RESPONSE_TO_CALCIUM_ION; GO_REGULATION_OF_CELL_MORPHOGENESIS
Itch	1.91378	4.53759	3.50798	0.00134219	0.0100322	-1.93914	1.01193	1	Up	GO_MOVEMENT_IN_ENVIRONMENT_OF_OTHER_ORGANISM_INVOLVED_IN_SYMBIOTIC_INTERACTION; GO_REGULATION_OF_CELL_ACTIVATION; GO_REGULATION_OF_LEUKOCYTE_PROLIFERATION; GO_REGULATION_OF_ALPHA_BETA_T_CELL_ACTIVATION; GO_REGULATION_OF_CYTOKINE_PRODUCTION; GO_REGULATION_OF_MAPK_CASCADE; GO_REGULATION_OF_STRESS_ACTIVATED_PROTEIN_KINASE_SIGNALING_CASCADE; GO_REGULATION_OF_DEFENSE_RESPONSE_TO_VIRUS; GO_NEGATIVE_REGULATION_OF_LEUKOCYTE_PROLIFERATION; GO_PROTEIN_UBIQUITINATION_INVOLVED_IN_UBIQUITIN_DEPENDENT_PROTEIN_CATABOLIC_PROCESS; GO_NUCLEOTIDE_BINDING_DOMAIN_LEUCINE_RICH_REPEAT_CONTAINING_RECEPTOR_SIGNALING_PATHWAY; GO_CELL_DEATH; GO_POSITIVE_REGULATION_OF_PROTEIN_CATABOLIC_PROCESS; GO_PROTEIN_MODIFICATION_BY_SMALL_PROTEIN_CONJUGATION_OR_REMOVAL; GO_REGULATION_OF_DEFENSE_RESPONSE; GO_DEFENSE_RESPONSE_TO_VIRUS; GO_NEGATIVE_REGULATION_OF_CELL_CELL_ADHESION; GO_PROTEIN_CATABOLIC_PROCESS; GO_NEGATIVE_REGULATION_OF_TYPE_I_INTERFERON_PRODUCTION; GO_REGULATION_OF_TOLERANCE_INDUCTION; GO_REGULATION_OF_IMMUNE_RESPONSE; GO_REGULATION_OF_INNATE_IMMUNE_RESPONSE; GO_NEGATIVE_REGULATION_OF_MAPK_CASCADE; GO_NEGATIVE_REGULATION_OF_SEQUENCE_SPECIFIC_DNA_BINDING_TRANSCRIPTION_FACTOR_ACTIVITY; GO_REGULATION_OF_GROWTH; GO_NEGATIVE_REGULATION_OF_INTRACELLULAR_SIGNAL_TRANSDUCTION; GO_DEFENSE_RESPONSE; GO_NEGATIVE_REGULATION_OF_RESPONSE_TO_BIOTIC_STIMULUS; GO_PATTERN_RECOGNITION_RECEPTOR_SIGNALING_PATHWAY; GO_REGULATION_OF_RESPONSE_TO_EXTERNAL_STIMULUS; GO_NEGATIVE_REGULATION_OF_DEFENSE_RESPONSE_TO_VIRUS; GO_DEFENSE_RESPONSE_TO_OTHER_ORGANISM; GO_REGULATION_OF_CATABOLIC_PROCESS; GO_NEGATIVE_REGULATION_OF_NF_KAPPAB_TRANSCRIPTION_FACTOR_ACTIVITY; GO_PROTEIN_POLYUBIQUITINATION; GO_POSITIVE_REGULATION_OF_CATABOLIC_PROCESS; GO_POSITIVE_REGULATION_OF_IMMUNE_SYSTEM_PROCESS; GO_REGULATION_OF_CELL_GROWTH; GO_INNATE_IMMUNE_RESPONSE; GO_REGULATION_OF_PROTEIN_MODIFICATION_BY_SMALL_PROTEIN_CONJUGATION_OR_REMOVAL; GO_NEGATIVE_REGULATION_OF_PHOSPHORUS_METABOLIC_PROCESS; GO_NEGATIVE_REGULATION_OF_DEFENSE_RESPONSE; GO_NEGATIVE_REGULATION_OF_MOLECULAR_FUNCTION; GO_REGULATION_OF_T_CELL_PROLIFERATION; GO_INTERACTION_WITH_HOST; GO_NOTCH_SIGNALING_PATHWAY; GO_INFLAMMATORY_RESPONSE; GO_REGULATION_OF_PROTEIN_CATABOLIC_PROCESS; GO_VIRAL_LIFE_CYCLE; GO_PROTEIN_UBIQUITINATION; GO_NEGATIVE_REGULATION_OF_CELL_DEATH; GO_NEGATIVE_REGULATION_OF_T_CELL_PROLIFERATION; GO_ACTIVATION_OF_IMMUNE_RESPONSE; GO_POSITIVE_REGULATION_OF_INNATE_IMMUNE_RESPONSE; GO_REGULATION_OF_JNK_CASCADE; GO_REGULATION_OF_CELL_CELL_ADHESION; GO_IMMUNE_RESPONSE; GO_INTERSPECIES_INTERACTION_BETWEEN_ORGANISMS; GO_NEGATIVE_REGULATION_OF_JNK_CASCADE; GO_INTRACELLULAR_RECEPTOR_SIGNALING_PATHWAY; GO_REGULATION_OF_HOMOTYPIC_CELL_CELL_ADHESION; GO_REGULATION_OF_RESPONSE_TO_BIOTIC_STIMULUS; GO_NEGATIVE_REGULATION_OF_STRESS_ACTIVATED_PROTEIN_KINASE_SIGNALING_CASCADE; GO_REGULATION_OF_CELLULAR_RESPONSE_TO_STRESS; GO_NEGATIVE_REGULATION_OF_CELL_ACTIVATION; GO_MACROMOLECULE_CATABOLIC_PROCESS; GO_REGULATION_OF_MULTI_ORGANISM_PROCESS; GO_CYTOPLASMIC_PATTERN_RECOGNITION_RECEPTOR_SIGNALING_PATHWAY; GO_NEGATIVE_REGULATION_OF_ALPHA_BETA_T_CELL_ACTIVATION; GO_PROTEIN_K63_LINKED_UBIQUITINATION; GO_NEGATIVE_REGULATION_OF_PHOSPHORYLATION; GO_REGULATION_OF_CELL_ADHESION; GO_NEGATIVE_REGULATION_OF_PROTEIN_METABOLIC_PROCESS; GO_REGULATION_OF_SEQUENCE_SPECIFIC_DNA_BINDING_TRANSCRIPTION_FACTOR_ACTIVITY; GO_NEGATIVE_REGULATION_OF_MULTI_ORGANISM_PROCESS; GO_ACTIVATION_OF_INNATE_IMMUNE_RESPONSE; GO_RESPONSE_TO_BIOTIC_STIMULUS; GO_NEGATIVE_REGULATION_OF_CELL_ADHESION; GO_NEGATIVE_REGULATION_OF_IMMUNE_SYSTEM_PROCESS; GO_PROTEIN_K48_LINKED_UBIQUITINATION; GO_REGULATION_OF_IMMUNE_EFFECTOR_PROCESS; GO_POSITIVE_REGULATION_OF_IMMUNE_RESPONSE; GO_NEGATIVE_REGULATION_OF_CYTOKINE_PRODUCTION; GO_REGULATION_OF_PROTEOLYSIS; GO_NEGATIVE_REGULATION_OF_IMMUNE_EFFECTOR_PROCESS; GO_NEGATIVE_REGULATION_OF_MULTICELLULAR_ORGANISMAL_PROCESS; GO_POSITIVE_REGULATION_OF_DEFENSE_RESPONSE; GO_REGULATION_OF_ALPHA_BETA_T_CELL_PROLIFERATION; GO_REGULATION_OF_TYPE_I_INTERFERON_PRODUCTION; GO_RESPONSE_TO_VIRUS; GO_NEGATIVE_REGULATION_OF_PROTEIN_MODIFICATION_PROCESS; GO_NEGATIVE_REGULATION_OF_HOMOTYPIC_CELL_CELL_ADHESION; GO_NEGATIVE_REGULATION_OF_RESPONSE_TO_EXTERNAL_STIMULUS; GO_IMMUNE_EFFECTOR_PROCESS; GO_NEGATIVE_REGULATION_OF_CELL_PROLIFERATION
Specc1l	1.90625	4.63446	3.50657	0.00134735	0.0100612	-2.33679	0.396872	1	Up	GO_CELL_DIVISION; GO_BIOLOGICAL_ADHESION
Adamts2	2.87839	6.32597	3.50631	0.00134831	0.0100612	-2.1447	1.87548	1	Up	GO_COLLAGEN_FIBRIL_ORGANIZATION; GO_PROTEIN_MATURATION; GO_MULTICELLULAR_ORGANISMAL_MACROMOLECULE_METABOLIC_PROCESS; GO_MALE_GAMETE_GENERATION; GO_SEXUAL_REPRODUCTION; GO_MULTICELLULAR_ORGANISM_METABOLIC_PROCESS; GO_TUBE_DEVELOPMENT; GO_MULTI_ORGANISM_REPRODUCTIVE_PROCESS; GO_GAMETE_GENERATION; GO_RESPIRATORY_SYSTEM_DEVELOPMENT; GO_SKIN_DEVELOPMENT; GO_MULTICELLULAR_ORGANISM_REPRODUCTION; GO_SINGLE_ORGANISM_CATABOLIC_PROCESS; GO_EXTRACELLULAR_STRUCTURE_ORGANIZATION
Ank	2.10241	5.20764	3.49697	0.00138295	0.0102684	-0.652812	3.03207	2	Up
Ube2h	1.55651	6.76176	3.49594	0.00138685	0.0102909	-0.946806	2.99372	2	Up	GO_PROTEIN_MODIFICATION_BY_SMALL_PROTEIN_CONJUGATION_OR_REMOVAL; GO_PROTEIN_CATABOLIC_PROCESS; GO_PROTEIN_K11_LINKED_UBIQUITINATION; GO_PROTEIN_POLYUBIQUITINATION; GO_PROTEIN_UBIQUITINATION; GO_MACROMOLECULE_CATABOLIC_PROCESS; GO_PROTEASOMAL_PROTEIN_CATABOLIC_PROCESS; GO_PROTEIN_K48_LINKED_UBIQUITINATION
Malsu1	2.22121	3.4905	3.49322	0.00139711	0.0103392	-2.42825	0.490872	1	Up
Casc4	-0.660319	10.6469	-3.48745	0.00141917	0.0104909	0.570861	-2.50588	2	Down
Nudt7	2.33981	3.68063	3.48004	0.00144801	0.0106748	-3.51864	-1.08656	1	Up	GO_SULFUR_COMPOUND_METABOLIC_PROCESS; GO_NUCLEOSIDE_DIPHOSPHATE_METABOLIC_PROCESS; GO_RIBONUCLEOTIDE_CATABOLIC_PROCESS; GO_COENZYME_A_METABOLIC_PROCESS; GO_COFACTOR_METABOLIC_PROCESS; GO_CARBOHYDRATE_DERIVATIVE_CATABOLIC_PROCESS; GO_NUCLEOSIDE_BISPHOSPHATE_METABOLIC_PROCESS; GO_ORGANOPHOSPHATE_METABOLIC_PROCESS; GO_ACETYL_COA_METABOLIC_PROCESS; GO_THIOESTER_METABOLIC_PROCESS; GO_CARBOHYDRATE_DERIVATIVE_METABOLIC_PROCESS; GO_ORGANONITroglEN_COMPOUND_CATABOLIC_PROCESS; GO_NUCLEOBASE_CONTAINING_SMALL_MOLECULE_METABOLIC_PROCESS; GO_COFACTOR_CATABOLIC_PROCESS; GO_SULFUR_COMPOUND_CATABOLIC_PROCESS; GO_BROWN_FAT_CELL_DIFFERENTIATION; GO_ORGANOPHOSPHATE_CATABOLIC_PROCESS; GO_FAT_CELL_DIFFERENTIATION; GO_ORGANIC_CYCLIC_COMPOUND_CATABOLIC_PROCESS; GO_COENZYME_METABOLIC_PROCESS; GO_CELLULAR_LIPID_METABOLIC_PROCESS; GO_PURINE_NUCLEOSIDE_CATABOLIC_PROCESS; GO_NUCLEOSIDE_PHOSPHATE_CATABOLIC_PROCESS; GO_GLYCOSYL_COMPOUND_METABOLIC_PROCESS; GO_COENZYME_CATABOLIC_PROCESS; GO_PURINE_CONTAINING_COMPOUND_METABOLIC_PROCESS; GO_PURINE_CONTAINING_COMPOUND_CATABOLIC_PROCESS; GO_GLYCOSYL_COMPOUND_CATABOLIC_PROCESS; GO_SINGLE_ORGANISM_CATABOLIC_PROCESS; GO_RIBONUCLEOSIDE_CATABOLIC_PROCESS
Cenpf	-0.879673	7.58703	-3.47017	0.00148726	0.0109282	1.04919	-1.69366	2	Down	GO_CHROMOSOME_ORGANIZATION; GO_CHROMOSOME_SEGREGATION; GO_NEGATIVE_REGULATION_OF_PROTEOLYSIS; GO_REGULATION_OF_PROTEASOMAL_UBIQUITIN_DEPENDENT_PROTEIN_CATABOLIC_PROCESS; GO_MUSCLE_ORGAN_DEVELOPMENT; GO_CELL_DIVISION; GO_NEGATIVE_REGULATION_OF_CELL_DIVISION; GO_REGULATION_OF_NUCLEAR_DIVISION; GO_NEGATIVE_REGULATION_OF_CELLULAR_CATABOLIC_PROCESS; GO_CHROMOSOME_LOCALIZATION; GO_NEGATIVE_REGULATION_OF_CELLULAR_PROTEIN_CATABOLIC_PROCESS; GO_SPINDLE_CHECKPOINT; GO_VENTRICULAR_SYSTEM_DEVELOPMENT; GO_REGULATION_OF_MUSCLE_TISSUE_DEVELOPMENT; GO_NEGATIVE_REGULATION_OF_PROTEIN_CATABOLIC_PROCESS; GO_CELLULAR_PROTEIN_COMPLEX_ASSEMBLY; GO_REGULATION_OF_CELL_CYCLE_G2_M_PHASE_TRANSITION; GO_NEGATIVE_REGULATION_OF_CHROMOSOME_SEGREGATION; GO_MITOTIC_CELL_CYCLE; GO_ORGANELLE_FISSION; GO_MUSCLE_STRUCTURE_DEVELOPMENT; GO_NEGATIVE_REGULATION_OF_CELL_CYCLE_PROCESS; GO_REGULATION_OF_CHROMOSOME_SEGREGATION; GO_REGULATION_OF_CATABOLIC_PROCESS; GO_SISTER_CHROMATID_SEGREGATION; GO_CELL_PROLIFERATION; GO_SISTER_CHROMATID_COHESION; GO_MITOTIC_NUCLEAR_DIVISION; GO_NEGATIVE_REGULATION_OF_MITOTIC_CELL_CYCLE; GO_REGULATION_OF_CELL_DIVISION; GO_REGULATION_OF_CELL_CYCLE; GO_ORGANELLE_ASSEMBLY; GO_REGULATION_OF_PROTEIN_CATABOLIC_PROCESS; GO_NEGATIVE_REGULATION_OF_CHROMOSOME_ORGANIZATION; GO_REGULATION_OF_PROTEASOMAL_PROTEIN_CATABOLIC_PROCESS; GO_DNA_BIOSYNTHETIC_PROCESS; GO_MITOTIC_CELL_CYCLE_CHECKPOINT; GO_HEAD_DEVELOPMENT; GO_RESPONSE_TO_DRUG; GO_NEGATIVE_REGULATION_OF_CELL_CYCLE_PHASE_TRANSITION; GO_NEGATIVE_REGULATION_OF_MITOTIC_NUCLEAR_DIVISION; GO_UROGENITAL_SYSTEM_DEVELOPMENT; GO_REGULATION_OF_CELLULAR_PROTEIN_CATABOLIC_PROCESS; GO_NEGATIVE_REGULATION_OF_NUCLEAR_DIVISION; GO_REGULATION_OF_CHROMOSOME_ORGANIZATION; GO_NEGATIVE_REGULATION_OF_PROTEIN_METABOLIC_PROCESS; GO_PROTEIN_DNA_COMPLEX_SUBUNIT_ORGANIZATION; GO_REGULATION_OF_CELL_CYCLE_PHASE_TRANSITION; GO_REGULATION_OF_CELL_CYCLE_PROCESS; GO_CELL_CYCLE_CHECKPOINT; GO_ORGANELLE_LOCALIZATION; GO_REGULATION_OF_PROTEOLYSIS; GO_NEGATIVE_REGULATION_OF_ORGANELLE_ORGANIZATION; GO_REGULATION_OF_MITOTIC_CELL_CYCLE; GO_NEGATIVE_REGULATION_OF_CELLULAR_COMPONENT_ORGANIZATION; GO_CENTROMERE_COMPLEX_ASSEMBLY; GO_KINETOCHORE_ORGANIZATION; GO_NEGATIVE_REGULATION_OF_CELL_CYCLE; GO_CENTRAL_NERVOUS_SYSTEM_DEVELOPMENT; GO_REGULATION_OF_SISTER_CHROMATID_SEGREGATION; GO_CELL_CYCLE_PROCESS; GO_CELLULAR_MACROMOLECULAR_COMPLEX_ASSEMBLY; GO_NUCLEAR_CHROMOSOME_SEGREGATION; GO_METAPHASE_PLATE_CONGRESSION; GO_NEGATIVE_REGULATION_OF_CATABOLIC_PROCESS; GO_DNA_METABOLIC_PROCESS
Cdadc1	2.07648	4.48326	3.46232	0.00151924	0.0111147	-2.15135	1.09714	1	Up
Flna	0.793366	7.56982	3.46178	0.00152146	0.0111248	0.29235	3.1967	2	Up	GO_ANATOMICAL_STRUCTURE_FORMATION_INVOLVED_IN_MORPHOGENESIS; GO_EPITHELIUM_DEVELOPMENT; GO_CELL_PART_MORPHOGENESIS; GO_REGULATION_OF_MICROTUBULE_BASED_PROCESS; GO_SECRETION_BY_CELL; GO_ACTIN_FILAMENT_BASED_PROCESS; GO_CELL_PROJECTION_ASSEMBLY; GO_REGULATION_OF_CELL_MORPHOGENESIS_INVOLVED_IN_DIFFERENTIATION; GO_PLATELET_ACTIVATION; GO_CYTOSKELETON_ORGANIZATION; GO_RESPONSE_TO_WOUNDING; GO_POSITIVE_REGULATION_OF_INTRACELLULAR_PROTEIN_TRANSPORT; GO_POSITIVE_REGULATION_OF_TRANSCRIPTION_FACTOR_IMPORT_INTO_NUCLEUS; GO_SINGLE_ORGANISM_CELL_ADHESION; GO_TISSUE_MORPHOGENESIS; GO_POSITIVE_REGULATION_OF_CELLULAR_PROTEIN_LOCALIZATION; GO_REGULATION_OF_BODY_FLUID_LEVELS; GO_POSITIVE_REGULATION_OF_CYTOPLASMIC_TRANSPORT; GO_MORPHOGENESIS_OF_AN_EPITHELIUM; GO_CELL_ACTIVATION; GO_POSITIVE_REGULATION_OF_SUBSTRATE_ADHESION_DEPENDENT_CELL_SPREADING; GO_MICROTUBULE_BASED_PROCESS; GO_NEGATIVE_REGULATION_OF_SEQUENCE_SPECIFIC_DNA_BINDING_TRANSCRIPTION_FACTOR_ACTIVITY; GO_NEGATIVE_REGULATION_OF_PROTEIN_CATABOLIC_PROCESS; GO_WOUND_HEALING; GO_POSITIVE_REGULATION_OF_INTRACELLULAR_TRANSPORT; GO_CELL_MOTILITY; GO_MICROTUBULE_CYTOSKELETON_ORGANIZATION; GO_SECRETION; GO_CELL_CELL_ADHESION; GO_TRANSCRIPTION_FROM_RNA_POLYMERASE_II_PROMOTER; GO_POSITIVE_REGULATION_OF_PROTEIN_LOCALIZATION_TO_NUCLEUS; GO_REGULATION_OF_SUBSTRATE_ADHESION_DEPENDENT_CELL_SPREADING; GO_MITOTIC_CELL_CYCLE; GO_PROTEIN_LOCALIZATION_TO_MEMBRANE; GO_MITOTIC_SPINDLE_ASSEMBLY; GO_CELL_JUNCTION_ORGANIZATION; GO_REGULATION_OF_TRANSCRIPTION_FACTOR_IMPORT_INTO_NUCLEUS; GO_CELLULAR_COMPONENT_ASSEMBLY_INVOLVED_IN_MORPHOGENESIS; GO_ORGANELLE_FISSION; GO_MAINTENANCE_OF_LOCATION_IN_CELL; GO_REGULATION_OF_NUCLEOCYTOPLASMIC_TRANSPORT; GO_REGULATION_OF_CATABOLIC_PROCESS; GO_MAINTENANCE_OF_LOCATION; GO_CILIUM_MORPHOGENESIS; GO_POSITIVE_REGULATION_OF_CELL_ADHESION; GO_CILIUM_ORGANIZATION; GO_PROTEIN_STABILIZATION; GO_MORPHOGENESIS_OF_AN_EPITHELIAL_SHEET; GO_REGULATION_OF_I_KAPPAB_KINASE_NF_KAPPAB_SIGNALING; GO_G_PROTEIN_COUPLED_RECEPTOR_SIGNALING_PATHWAY; GO_REGULATION_OF_TRANSCRIPTION_FROM_RNA_POLYMERASE_I_PROMOTER; GO_MITOTIC_NUCLEAR_DIVISION; GO_NEGATIVE_REGULATION_OF_MOLECULAR_FUNCTION; GO_REGULATION_OF_INTRACELLULAR_PROTEIN_TRANSPORT; GO_ORGANELLE_ASSEMBLY; GO_MITOTIC_SPINDLE_ORGANIZATION; GO_REGULATION_OF_PROTEIN_CATABOLIC_PROCESS; GO_EPIBOLY; GO_NEGATIVE_REGULATION_OF_CELL_DEATH; GO_REGULATION_OF_PROTEIN_STABILITY; GO_POSITIVE_REGULATION_OF_NUCLEOCYTOPLASMIC_TRANSPORT; GO_REGULATION_OF_PROTEIN_LOCALIZATION; GO_REGULATION_OF_PROTEIN_IMPORT; GO_REGULATION_OF_CYTOPLASMIC_TRANSPORT; GO_POSITIVE_REGULATION_OF_INTRACELLULAR_SIGNAL_TRANSDUCTION; GO_REGULATION_OF_CELL_SUBSTRATE_ADHESION; GO_NEGATIVE_REGULATION_OF_PROTEIN_COMPLEX_DISASSEMBLY; GO_MRNA_TRANSCRIPTION; GO_ADENYLATE_CYCLASE_MODULATING_G_PROTEIN_COUPLED_RECEPTOR_SIGNALING_PATHWAY; GO_REGULATION_OF_CYTOSKELETON_ORGANIZATION; GO_NEGATIVE_REGULATION_OF_CYTOSKELETON_ORGANIZATION; GO_CELLULAR_COMPONENT_MORPHOGENESIS; GO_PROTEIN_LOCALIZATION_TO_CELL_SURFACE; GO_REGULATION_OF_ANATOMICAL_STRUCTURE_MORPHOGENESIS; GO_ADENYLATE_CYCLASE_INHIBITING_G_PROTEIN_COUPLED_RECEPTOR_SIGNALING_PATHWAY; GO_HOMOTYPIC_CELL_CELL_ADHESION; GO_CELL_JUNCTION_ASSEMBLY; GO_POSITIVE_REGULATION_OF_PROTEIN_IMPORT; GO_SPINDLE_ASSEMBLY; GO_MEMBRANE_ORGANIZATION; GO_REGULATION_OF_CELL_ADHESION; GO_CELL_PROJECTION_ORGANIZATION; GO_NEGATIVE_REGULATION_OF_PROTEIN_METABOLIC_PROCESS; GO_CYTOPLASMIC_SEQUESTERING_OF_PROTEIN; GO_REGULATION_OF_PROTEIN_LOCALIZATION_TO_NUCLEUS; GO_REGULATION_OF_SEQUENCE_SPECIFIC_DNA_BINDING_TRANSCRIPTION_FACTOR_ACTIVITY; GO_SEMAPHORIN_PLEXIN_SIGNALING_PATHWAY; GO_POSITIVE_REGULATION_OF_CELL_DEVELOPMENT; GO_REGULATION_OF_MICROTUBULE_POLYMERIZATION_OR_DEPOLYMERIZATION; GO_POSITIVE_REGULATION_OF_TRANSPORT; GO_REGULATION_OF_CELLULAR_COMPONENT_MOVEMENT; GO_ACTIN_FILAMENT_ORGANIZATION; GO_LOCALIZATION_WITHIN_MEMBRANE; GO_EXOCYTOSIS; GO_POSITIVE_REGULATION_OF_I_KAPPAB_KINASE_NF_KAPPAB_SIGNALING; GO_REGULATION_OF_PROTEIN_COMPLEX_DISASSEMBLY; GO_ACTIN_CYTOSKELETON_REORGANIZATION; GO_POSITIVE_REGULATION_OF_CELL_DIFFERENTIATION; GO_PLATELET_DEGRANULATION; GO_REGULATION_OF_CELLULAR_PROTEIN_LOCALIZATION; GO_POSITIVE_REGULATION_OF_CELL_SUBSTRATE_ADHESION; GO_REGULATION_OF_INTRACELLULAR_TRANSPORT; GO_REGULATION_OF_CELL_DEVELOPMENT; GO_NEGATIVE_REGULATION_OF_ORGANELLE_ORGANIZATION; GO_NEGATIVE_REGULATION_OF_CELLULAR_COMPONENT_ORGANIZATION; GO_REGULATED_EXOCYTOSIS; GO_DOPAMINE_RECEPTOR_SIGNALING_PATHWAY; GO_BIOLOGICAL_ADHESION; GO_G_PROTEIN_COUPLED_RECEPTOR_SIGNALING_PATHWAY_COUPLED_TO_CYCLIC_NUCLEOTIDE_SECOND_MESSENGER; GO_CELL_CYCLE_PROCESS; GO_PLATELET_AGGREGATION; GO_POSITIVE_REGULATION_OF_ESTABLISHMENT_OF_PROTEIN_LOCALIZATION; GO_HEMOSTASIS; GO_REGULATION_OF_PROTEIN_TARGETING; GO_SINGLE_ORGANISM_CELLULAR_LOCALIZATION; GO_NEGATIVE_REGULATION_OF_CATABOLIC_PROCESS; GO_REGULATION_OF_CELL_MORPHOGENESIS; GO_MRNA_TRANSCRIPTION_FROM_RNA_POLYMERASE_II_PROMOTER; GO_RECEPTOR_CLUSTERING; GO_POSITIVE_REGULATION_OF_CELL_MORPHOGENESIS_INVOLVED_IN_DIFFERENTIATION
Pck2	1.63162	6.67225	3.4567	0.00154251	0.0112248	-0.0553908	3.17257	2	Up	GO_SMALL_MOLECULE_BIOSYNTHETIC_PROCESS; GO_MONOSACCHARIDE_BIOSYNTHETIC_PROCESS; GO_CARBOHYDRATE_BIOSYNTHETIC_PROCESS; GO_CARBOHYDRATE_METABOLIC_PROCESS; GO_GLUCOSE_METABOLIC_PROCESS; GO_MONOSACCHARIDE_METABOLIC_PROCESS; GO_HEXOSE_METABOLIC_PROCESS
Arid2	2.41669	3.5441	3.45667	0.00154264	0.0112248	-2.41905	0.30502	1	Up	GO_CHROMOSOME_ORGANIZATION; GO_CHROMATIN_ASSEMBLY_OR_DISASSEMBLY; GO_MACROMOLECULAR_COMPLEX_DISASSEMBLY; GO_CHROMATIN_MODIFICATION; GO_CHROMATIN_DISASSEMBLY; GO_CHROMATIN_ORGANIZATION; GO_PROTEIN_DNA_COMPLEX_SUBUNIT_ORGANIZATION; GO_CELLULAR_COMPONENT_DISASSEMBLY
Iars	2.58148	5.45985	3.44088	0.00160992	0.0115803	-1.67794	2.49223	2	Up	GO_AMINO_ACID_ACTIVATION; GO_TRNA_METABOLIC_PROCESS; GO_OSTEOBLAST_DIFFERENTIATION; GO_REGULATION_OF_TRANSLATIONAL_ELONGATION; GO_CELLULAR_AMINO_ACID_METABOLIC_PROCESS; GO_PEPTIDE_METABOLIC_PROCESS; GO_POSTTRANSCRIPTIONAL_REGULATION_OF_GENE_EXPRESSION; GO_ORGANIC_ACID_METABOLIC_PROCESS; GO_CELLULAR_AMIDE_METABOLIC_PROCESS; GO_AMIDE_BIOSYNTHETIC_PROCESS; GO_NCRNA_METABOLIC_PROCESS; GO_OSSIFICATION; GO_REGULATION_OF_CELLULAR_AMIDE_METABOLIC_PROCESS; GO_REGULATION_OF_TRANSLATIONAL_FIDELITY; GO_ORGANONITroglEN_COMPOUND_BIOSYNTHETIC_PROCESS; GSE22033_pS273ko_MEF_Down
Pafah1b1	1.53935	6.12739	3.44056	0.0016113	0.0115803	-1.79045	1.58022	1	Up	GO_NEURON_DEVELOPMENT; GO_ANATOMICAL_STRUCTURE_FORMATION_INVOLVED_IN_MORPHOGENESIS; GO_CHROMOSOME_ORGANIZATION; GO_ESTABLISHMENT_OF_SPINDLE_ORIENTATION; GO_NEUROLOGICAL_SYSTEM_PROCESS; GO_CHROMOSOME_SEGREGATION; GO_EPITHELIUM_DEVELOPMENT; GO_PHOSPHOLIPID_METABOLIC_PROCESS; GO_AMMONIUM_ION_METABOLIC_PROCESS; GO_NEGATIVE_REGULATION_OF_CELL_DEVELOPMENT; GO_CYTOPLASMIC_MICROTUBULE_ORGANIZATION; GO_NEGATIVE_REGULATION_OF_NEURON_DIFFERENTIATION; GO_COGNITION; GO_CELL_PART_MORPHOGENESIS; GO_AXO_DENDRITIC_TRANSPORT; GO_SINGLE_ORGANISM_BEHAVIOR; GO_REGULATION_OF_MICROTUBULE_BASED_PROCESS; GO_REGULATION_OF_MAPK_CASCADE; GO_VESICLE_LOCALIZATION; GO_REGULATION_OF_STRESS_ACTIVATED_PROTEIN_KINASE_SIGNALING_CASCADE; GO_MYELOID_CELL_DEVELOPMENT; GO_CELL_DIVISION; GO_SECRETION_BY_CELL; GO_EPITHELIAL_CELL_DEVELOPMENT; GO_REGULATION_OF_DEVELOPMENTAL_GROWTH; GO_MEMBRANE_DISASSEMBLY; GO_ACTIN_FILAMENT_BASED_PROCESS; GO_VESICLE_ORGANIZATION; GO_REGULATION_OF_CELL_MORPHOGENESIS_INVOLVED_IN_DIFFERENTIATION; GO_ADULT_BEHAVIOR; GO_SPINDLE_LOCALIZATION; GO_CYTOSKELETON_ORGANIZATION; GO_PROTEIN_SECRETION; GO_POSITIVE_REGULATION_OF_NEURON_DIFFERENTIATION; GO_REGULATION_OF_DENDRITE_MORPHOGENESIS; GO_MYELOID_LEUKOCYTE_DIFFERENTIATION; GO_CELL_CYCLE_PHASE_TRANSITION; GO_TISSUE_MORPHOGENESIS; GO_TRANSMISSION_OF_NERVE_IMPULSE; GO_POSITIVE_REGULATION_OF_MITOTIC_CELL_CYCLE; GO_REGULATION_OF_CELLULAR_COMPONENT_SIZE; GO_CELL_CELL_SIGNALING; GO_BONE_CELL_DEVELOPMENT; GO_LAYER_FORMATION_IN_CEREBRAL_CortiEX; GO_MORPHOGENESIS_OF_AN_EPITHELIUM; GO_ORGANIC_HYDROXY_COMPOUND_METABOLIC_PROCESS; GO_IMMUNE_SYSTEM_DEVELOPMENT; GO_SKELETAL_SYSTEM_DEVELOPMENT; GO_ORGANOPHOSPHATE_METABOLIC_PROCESS; GO_REGULATION_OF_NERVOUS_SYSTEM_DEVELOPMENT; GO_NEURON_PROJECTION_DEVELOPMENT; GO_MALE_GAMETE_GENERATION; GO_ORGANELLE_TRANSPORT_ALONG_MICROTUBULE; GO_ESTABLISHMENT_OF_MITOTIC_SPINDLE_ORIENTATION; GO_ADULT_LOCOMOTORY_BEHAVIOR; GO_POSITIVE_REGULATION_OF_NERVOUS_SYSTEM_DEVELOPMENT; GO_LEUKOCYTE_DIFFERENTIATION; GO_NEGATIVE_REGULATION_OF_MAPK_CASCADE; GO_NEGATIVE_REGULATION_OF_NERVOUS_SYSTEM_DEVELOPMENT; GO_MICROTUBULE_BASED_PROCESS; GO_NEUROMUSCULAR_PROCESS_CONTROLLING_BALANCE; GO_FOREBRAIN_DEVELOPMENT; GO_STEM_CELL_PROLIFERATION; GO_AMEBOIDAL_TYPE_CELL_MIGRATION; GO_ESTABLISHMENT_OF_LOCALIZATION_BY_MOVEMENT_ALONG_MICROTUBULE; GO_REGULATION_OF_GROWTH; GO_NEGATIVE_REGULATION_OF_INTRACELLULAR_SIGNAL_TRANSDUCTION; GO_FOREBRAIN_CELL_MIGRATION; GO_CELL_MOTILITY; GO_MICROTUBULE_CYTOSKELETON_ORGANIZATION; GO_NEURAL_PRECURSOR_CELL_PROLIFERATION; GO_GLYCEROLIPID_METABOLIC_PROCESS; GO_SECRETION; GO_ESTABLISHMENT_OF_CELL_POLARITY; GO_STEM_CELL_DIVISION; GO_SEXUAL_REPRODUCTION; GO_EPIDERMAL_CELL_DIFFERENTIATION; GO_REGULATION_OF_ANATOMICAL_STRUCTURE_SIZE; GO_CEREBRAL_CortiEX_NEURON_DIFFERENTIATION; GO_MITOTIC_CELL_CYCLE; GO_BONE_DEVELOPMENT; GO_AMINE_METABOLIC_PROCESS; GO_REGULATION_OF_CELL_PROJECTION_ORGANIZATION; GO_EAR_DEVELOPMENT; GO_SECRETORY_GRANULE_ORGANIZATION; GO_VESICLE_CYTOSKELETAL_TRAFFICKING; GO_CELLULAR_COMPONENT_ASSEMBLY_INVOLVED_IN_MORPHOGENESIS; GO_ORGANELLE_FISSION; GO_HIPPOCAMPUS_DEVELOPMENT; GO_REGULATION_OF_NEURON_DIFFERENTIATION; GO_GLIOGENESIS; GO_TELENCEPHALON_GLIAL_CELL_MIGRATION; GO_POSITIVE_REGULATION_OF_CELL_GROWTH; GO_CEREBRAL_CortiEX_DEVELOPMENT; GO_SISTER_CHROMATID_SEGREGATION; GO_CELL_PROLIFERATION; GO_REGULATION_OF_CELL_GROWTH; GO_REGULATION_OF_DENDRITIC_SPINE_DEVELOPMENT; GO_ESTABLISHMENT_OF_TISSUE_POLARITY; GO_SISTER_CHROMATID_COHESION; GO_ORGAN_MORPHOGENESIS; GO_NEGATIVE_REGULATION_OF_PHOSPHORUS_METABOLIC_PROCESS; GO_MITOTIC_NUCLEAR_DIVISION; GO_PALLIUM_DEVELOPMENT; GO_CENTRAL_NERVOUS_SYSTEM_NEURON_DIFFERENTIATION; GO_ETHANOLAMINE_CONTAINING_COMPOUND_METABOLIC_PROCESS; GO_POSITIVE_REGULATION_OF_DENDRITE_DEVELOPMENT; GO_POSITIVE_REGULATION_OF_AXON_EXTENSION; GO_REGULATION_OF_CELL_SIZE; GO_NEURON_PROJECTION_MORPHOGENESIS; GO_REGULATION_OF_CELL_CYCLE; GO_ACROSOME_ASSEMBLY; GO_NUCLEUS_LOCALIZATION; GO_ORGANELLE_ASSEMBLY; GO_ESTABLISHMENT_OF_NUCLEUS_LOCALIZATION; GO_AUDITORY_RECEPTOR_CELL_DIFFERENTIATION; GO_CELL_MORPHOGENESIS_INVOLVED_IN_DIFFERENTIATION; GO_CENTRAL_NERVOUS_SYSTEM_PROJECTION_NEURON_AXONOGENESIS; GO_CELLULAR_PROCESS_INVOLVED_IN_REPRODUCTION_IN_MULTICELLULAR_ORGANISM; GO_NEURON_MIGRATION; GO_POSITIVE_REGULATION_OF_DEVELOPMENTAL_GROWTH; GO_ENDOMEMBRANE_SYSTEM_ORGANIZATION; GO_GLYCEROPHOSPHOLIPID_METABOLIC_PROCESS; GO_COLUMNAR_CUBOIDAL_EPITHELIAL_CELL_DEVELOPMENT; GO_SYNAPTIC_SIGNALING; GO_CELL_CYCLE_G2_M_PHASE_TRANSITION; GO_EPIDERMIS_DEVELOPMENT; GO_GLIAL_CELL_MIGRATION; GO_COLUMNAR_CUBOIDAL_EPITHELIAL_CELL_DIFFERENTIATION; GO_POSITIVE_REGULATION_OF_GROWTH; GO_NEGATIVE_REGULATION_OF_CELL_PROJECTION_ORGANIZATION; GO_ALCOHOL_METABOLIC_PROCESS; GO_HEAD_DEVELOPMENT; GO_AUDITORY_RECEPTOR_CELL_DEVELOPMENT; GO_REGULATION_OF_JNK_CASCADE; GO_MECHANORECEPTOR_DIFFERENTIATION; GO_POSITIVE_REGULATION_OF_RESPONSE_TO_CYTOKINE_STIMULUS; GO_CELLULAR_LIPID_METABOLIC_PROCESS; GO_REGULATION_OF_CYTOSKELETON_ORGANIZATION; GO_NEGATIVE_REGULATION_OF_JNK_CASCADE; GO_REGULATION_OF_NEURON_PROJECTION_DEVELOPMENT; GO_MICROTUBULE_ORGANIZING_CENTER_ORGANIZATION; GO_HAIR_CELL_DIFFERENTIATION; GO_MULTI_ORGANISM_REPRODUCTIVE_PROCESS; GO_POSITIVE_REGULATION_OF_DENDRITE_MORPHOGENESIS; GO_GAMETE_GENERATION; GO_COCHLEA_DEVELOPMENT; GO_CELLULAR_COMPONENT_MORPHOGENESIS; GO_MULTICELLULAR_ORGANISMAL_SIGNALING; GO_NEGATIVE_REGULATION_OF_DEVELOPMENTAL_PROCESS; GO_REGULATION_OF_ANATOMICAL_STRUCTURE_MORPHOGENESIS; GO_NEGATIVE_REGULATION_OF_STRESS_ACTIVATED_PROTEIN_KINASE_SIGNALING_CASCADE; GO_REGULATION_OF_CELLULAR_RESPONSE_TO_STRESS; GO_DEVELOPMENTAL_PROCESS_INVOLVED_IN_REPRODUCTION; GO_MORPHOGENESIS_OF_A_POLARIZED_EPITHELIUM; GO_NUCLEAR_ENVELOPE_ORGANIZATION; GO_NEGATIVE_REGULATION_OF_PHOSPHORYLATION; GO_LIPID_CATABOLIC_PROCESS; GO_NEUROEPITHELIAL_CELL_DIFFERENTIATION; GO_MEMBRANE_ORGANIZATION; GO_REGULATION_OF_EMBRYONIC_DEVELOPMENT; GO_SENSORY_ORGAN_DEVELOPMENT; GO_CELL_PROJECTION_ORGANIZATION; GO_NEGATIVE_REGULATION_OF_PROTEIN_METABOLIC_PROCESS; GO_MICROTUBULE_BASED_MOVEMENT; GO_LOCOMOTORY_BEHAVIOR; GO_NUCLEUS_ORGANIZATION; GO_NEURON_DIFFERENTIATION; GO_SPERMATID_DIFFERENTIATION; GO_CELL_MORPHOGENESIS_INVOLVED_IN_NEURON_DIFFERENTIATION; GO_POSITIVE_REGULATION_OF_CELL_DEVELOPMENT; GO_CEREBRAL_CortiEX_CELL_MIGRATION; GO_MYELOID_CELL_DIFFERENTIATION; GO_REGULATION_OF_DENDRITIC_SPINE_MORPHOGENESIS; GO_REGULATION_OF_EXTENT_OF_CELL_GROWTH; GO_CENTRAL_NERVOUS_SYSTEM_NEURON_DEVELOPMENT; GO_REGULATION_OF_RESPONSE_TO_CYTOKINE_STIMULUS; GO_NEUROMUSCULAR_PROCESS; GO_ESTABLISHMENT_OR_MAINTENANCE_OF_CELL_POLARITY; GO_CEREBRAL_CortiEX_RADIALLY_ORIENTED_CELL_MIGRATION; GO_POSITIVE_REGULATION_OF_CELL_DIFFERENTIATION; GO_POSITIVE_REGULATION_OF_DENDRITIC_SPINE_MORPHOGENESIS; GO_ESTABLISHMENT_OF_MITOTIC_SPINDLE_LOCALIZATION; GO_GERM_CELL_DEVELOPMENT; GO_EPITHELIAL_CELL_DIFFERENTIATION; GO_ORGANELLE_LOCALIZATION; GO_TELENCEPHALON_DEVELOPMENT; GO_CELLULAR_COMPONENT_DISASSEMBLY; GO_POSITIVE_REGULATION_OF_EMBRYONIC_DEVELOPMENT; GO_MULTICELLULAR_ORGANISM_REPRODUCTION; GO_POSITIVE_REGULATION_OF_DENDRITIC_SPINE_DEVELOPMENT; GO_POSITIVE_REGULATION_OF_CELL_CYCLE; GO_NEGATIVE_REGULATION_OF_MULTICELLULAR_ORGANISMAL_PROCESS; GO_NEUROBLAST_PROLIFERATION; GO_OSTEOCLAST_DIFFERENTIATION; GO_SINGLE_ORGANISM_CATABOLIC_PROCESS; GO_REGULATION_OF_CELL_DEVELOPMENT; GO_NEGATIVE_REGULATION_OF_CELL_DIFFERENTIATION; GO_LIMBIC_SYSTEM_DEVELOPMENT; GO_REGULATION_OF_MITOTIC_CELL_CYCLE; GO_NEGATIVE_REGULATION_OF_CELLULAR_COMPONENT_ORGANIZATION; GO_REGULATION_OF_DENDRITE_DEVELOPMENT; GO_REGULATION_OF_AXONOGENESIS; GO_CENTRAL_NERVOUS_SYSTEM_DEVELOPMENT; GO_BEHAVIOR; GO_CYTOSKELETON_DEPENDENT_INTRACELLULAR_TRANSPORT; GO_NEGATIVE_REGULATION_OF_PROTEIN_MODIFICATION_PROCESS; GO_REGULATION_OF_GTPASE_ACTIVITY; GO_CortiICAL_CYTOSKELETON_ORGANIZATION; GO_CELL_CYCLE_PROCESS; GO_POSITIVE_REGULATION_OF_AXONOGENESIS; GO_POSITIVE_REGULATION_OF_NEURON_PROJECTION_DEVELOPMENT; GO_NUCLEAR_CHROMOSOME_SEGREGATION; GO_CENTROSOME_LOCALIZATION; GO_INNER_EAR_RECEPTOR_CELL_DEVELOPMENT; GO_CENTRAL_NERVOUS_SYSTEM_NEURON_AXONOGENESIS; GO_SINGLE_ORGANISM_CELLULAR_LOCALIZATION; GO_REGULATION_OF_CELL_MORPHOGENESIS; GO_CORPUS_CALLOSUM_DEVELOPMENT; GO_POSITIVE_REGULATION_OF_CELL_MORPHOGENESIS_INVOLVED_IN_DIFFERENTIATION; GO_POSITIVE_REGULATION_OF_CELL_PROJECTION_ORGANIZATION; GO_BRAIN_MORPHOGENESIS
Lpl	0.833696	9.61408	3.43784	0.00162318	0.0116533	-3.81436	-2.04313	1	Up	GO_ACYLGLYCEROL_HOMEOSTASIS; GO_REGULATION_OF_LIPID_STORAGE; GO_PHOSPHOLIPID_METABOLIC_PROCESS; GO_REGULATION_OF_CYTOKINE_PRODUCTION; GO_CHEMICAL_HOMEOSTASIS; GO_RESPONSE_TO_COLD; GO_STEROL_HOMEOSTASIS; GO_LIPOPROTEIN_METABOLIC_PROCESS; GO_REGULATION_OF_DEFENSE_RESPONSE; GO_ORGANOPHOSPHATE_METABOLIC_PROCESS; GO_POSITIVE_REGULATION_OF_MACROPHAGE_DERIVED_FOAM_CELL_DIFFERENTIATION; GO_ORGANIC_ACID_BIOSYNTHETIC_PROCESS; GO_MONOCARBOXYLIC_ACID_METABOLIC_PROCESS; GO_LIPID_HOMEOSTASIS; GO_GLYCEROLIPID_METABOLIC_PROCESS; GO_REGULATION_OF_SEQUESTERING_OF_TRIGLYCERIDE; GO_REGULATION_OF_MACROPHAGE_DERIVED_FOAM_CELL_DIFFERENTIATION; GO_POSITIVE_REGULATION_OF_RESPONSE_TO_EXTERNAL_STIMULUS; GO_SMALL_MOLECULE_BIOSYNTHETIC_PROCESS; GO_REGULATION_OF_RESPONSE_TO_EXTERNAL_STIMULUS; GO_MACROMOLECULAR_COMPLEX_REMODELING; GO_REGULATION_OF_SECRETION; GO_REGULATION_OF_PROTEIN_SECRETION; GO_POSITIVE_REGULATION_OF_PROTEIN_SECRETION; GO_ORGANIC_ACID_METABOLIC_PROCESS; GO_TERPENOID_METABOLIC_PROCESS; GO_REGULATION_OF_RESPONSE_TO_WOUNDING; GO_NEUTRAL_LIPID_CATABOLIC_PROCESS; GO_REGULATION_OF_CHEMOKINE_PRODUCTION; GO_PROTEIN_LIPID_COMPLEX_SUBUNIT_ORGANIZATION; GO_CELLULAR_LIPID_CATABOLIC_PROCESS; GO_FATTY_ACID_BIOSYNTHETIC_PROCESS; GO_GLYCEROLIPID_BIOSYNTHETIC_PROCESS; GO_POSITIVE_REGULATION_OF_CHEMOKINE_PRODUCTION; GO_REGULATION_OF_CYTOKINE_SECRETION; GO_POSITIVE_REGULATION_OF_CYTOKINE_SECRETION; GO_RESPONSE_TO_CARBOHYDRATE; GO_MONOCARBOXYLIC_ACID_BIOSYNTHETIC_PROCESS; GO_FATTY_ACID_METABOLIC_PROCESS; GO_NEUTRAL_LIPID_BIOSYNTHETIC_PROCESS; GO_REGULATION_OF_PROTEIN_LOCALIZATION; GO_TRIGLYCERIDE_CATABOLIC_PROCESS; GO_POSITIVE_REGULATION_OF_RESPONSE_TO_WOUNDING; GO_RESPONSE_TO_ABIOTIC_STIMULUS; GO_RESPONSE_TO_TEMPERATURE_STIMULUS; GO_NEUTRAL_LIPID_METABOLIC_PROCESS; GO_CELLULAR_LIPID_METABOLIC_PROCESS; GO_RESPONSE_TO_DRUG; GO_LIPID_BIOSYNTHETIC_PROCESS; GO_REGULATION_OF_PLASMA_LIPOPROTEIN_PARTICLE_LEVELS; GO_POSITIVE_REGULATION_OF_CYTOKINE_PRODUCTION; GO_LIPID_CATABOLIC_PROCESS; GO_REGULATION_OF_CHOLESTEROL_STORAGE; GO_GLYCEROLIPID_CATABOLIC_PROCESS; GO_REGULATION_OF_INFLAMMATORY_RESPONSE; GO_POSITIVE_REGULATION_OF_TRANSPORT; GO_POSITIVE_REGULATION_OF_LIPID_STORAGE; GO_POSITIVE_REGULATION_OF_CELL_DIFFERENTIATION; GO_POSITIVE_REGULATION_OF_INFLAMMATORY_RESPONSE; GO_POSITIVE_REGULATION_OF_SECRETION; GO_SINGLE_ORGANISM_CATABOLIC_PROCESS; GO_POSITIVE_REGULATION_OF_DEFENSE_RESPONSE; GO_ISOPRENOID_METABOLIC_PROCESS; GO_POSITIVE_REGULATION_OF_ESTABLISHMENT_OF_PROTEIN_LOCALIZATION; GSE22033_pS273ko_MEF_Up
Pcyox1	1.98649	6.53993	3.43551	0.00163344	0.0117132	-1.80883	2.15646	2	Up	GO_SULFUR_COMPOUND_METABOLIC_PROCESS; GO_CELLULAR_MODIFIED_AMINO_ACID_CATABOLIC_PROCESS; GO_ANION_TRANSMEMBRANE_TRANSPORT; GO_PROTEIN_CATABOLIC_PROCESS; GO_INORGANIC_ANION_TRANSPORT; GO_CELLULAR_AMINO_ACID_METABOLIC_PROCESS; GO_ORGANONITroglEN_COMPOUND_CATABOLIC_PROCESS; GO_ANION_TRANSPORT; GO_ION_TRANSMEMBRANE_TRANSPORT; GO_SULFUR_COMPOUND_CATABOLIC_PROCESS; GO_CHLORIDE_TRANSPORT; GO_CELLULAR_AMINO_ACID_CATABOLIC_PROCESS; GO_ORGANIC_ACID_METABOLIC_PROCESS; GO_ORGANIC_ACID_CATABOLIC_PROCESS; GO_OXIDATION_REDUCTION_PROCESS; GO_SMALL_MOLECULE_CATABOLIC_PROCESS; GO_CELLULAR_MODIFIED_AMINO_ACID_METABOLIC_PROCESS; GO_MACROMOLECULE_CATABOLIC_PROCESS; GO_SULFUR_AMINO_ACID_METABOLIC_PROCESS; GO_SINGLE_ORGANISM_CATABOLIC_PROCESS; GO_INORGANIC_ION_TRANSMEMBRANE_TRANSPORT
Cdk14	2.3905	5.3537	3.43535	0.00163414	0.0117132	-2.64228	1.56899	1	Up	GO_CELL_DIVISION; GO_REGULATION_OF_CANONICAL_WNT_SIGNALING_PATHWAY; GO_CELL_CYCLE_PHASE_TRANSITION; GO_REGULATION_OF_WNT_SIGNALING_PATHWAY; GO_WNT_SIGNALING_PATHWAY; GO_MITOTIC_CELL_CYCLE; GO_PROTEIN_PHOSPHORYLATION; GO_REGULATION_OF_CELL_CYCLE; GO_CELL_CYCLE_G2_M_PHASE_TRANSITION; GO_CELL_CYCLE_PROCESS
Fst	1.94531	4.88037	3.43327	0.00164337	0.0117731	-2.57837	0.988509	1	Up	GO_HEMATOPOIETIC_PROGENITOR_CELL_DIFFERENTIATION; GO_REGULATION_OF_EPIDERMIS_DEVELOPMENT; GO_IMMUNE_SYSTEM_DEVELOPMENT; GO_REGULATION_OF_HAIR_CYCLE; GO_REGULATION_OF_HAIR_FOLLICLE_DEVELOPMENT; GO_REGULATION_OF_TRANSMEMBRANE_RECEPTOR_PROTEIN_SERINE_THREONINE_KINASE_SIGNALING_PATHWAY; GO_POSITIVE_REGULATION_OF_HAIR_CYCLE; GO_POSITIVE_REGULATION_OF_EPIDERMIS_DEVELOPMENT; GO_NEGATIVE_REGULATION_OF_TRANSMEMBRANE_RECEPTOR_PROTEIN_SERINE_THREONINE_KINASE_SIGNALING_PATHWAY; GO_NEGATIVE_REGULATION_OF_TRANSCRIPTION_FROM_RNA_POLYMERASE_II_PROMOTER; GO_REGULATION_OF_ACTIVIN_RECEPTOR_SIGNALING_PATHWAY
Cd36	-1.73329	4.28796	-3.42637	0.00167425	0.0119498	-4.71762	-8.16175	2	Down	GO_CELLULAR_RESPONSE_TO_LIPOPROTEIN_PARTICLE_STIMULUS; GO_NEGATIVE_REGULATION_OF_TRANSCRIPTION_FACTOR_IMPORT_INTO_NUCLEUS; GO_NEUROLOGICAL_SYSTEM_PROCESS; GO_DIGESTION; GO_MODULATION_OF_GROWTH_OF_SYMBIONT_INVOLVED_IN_INTERACTION_WITH_HOST; GO_SENSORY_PERCEPTION; GO_REGULATION_OF_LIPID_STORAGE; GO_POSITIVE_REGULATION_OF_ENDOCYTOSIS; GO_REGULATION_OF_CYTOKINE_PRODUCTION; GO_CHEMICAL_HOMEOSTASIS; GO_REGULATION_OF_WOUND_HEALING; GO_REGULATION_OF_MAPK_CASCADE; GO_REGULATION_OF_TUMOR_NECRosigS_FACTOR_SUPERFAMILY_CYTOKINE_PRODUCTION; GO_RESPONSE_TO_ACID_CHEMICAL; GO_CELLULAR_RESPONSE_TO_LIPID; GO_SECRETION_BY_CELL; GO_REGULATION_OF_COAGULATION; GO_CELLULAR_RESPONSE_TO_BIOTIC_STIMULUS; GO_POSITIVE_REGULATION_OF_MEMBRANE_INVAGINATION; GO_POSITIVE_REGULATION_OF_CYTOKINE_PRODUCTION_INVOLVED_IN_IMMUNE_RESPONSE; GO_RESPONSE_TO_WOUNDING; GO_PROTEIN_SECRETION; GO_RESPONSE_TO_PHENYLPROPANOID; GO_SECOND_MESSENGER_MEDIATED_SIGNALING; GO_POSITIVE_REGULATION_OF_COAGULATION; GO_POSITIVE_REGULATION_OF_MAPK_CASCADE; GO_REGULATION_OF_BODY_FLUID_LEVELS; GO_REGULATION_OF_DEFENSE_RESPONSE; GO_SENSORY_PERCEPTION_OF_CHEMICAL_STIMULUS; GO_APOPTOTIC_CELL_CLEARANCE; GO_FIBRIL_ORGANIZATION; GO_ANTIGEN_PROCESSING_AND_PRESENTATION_OF_PEPTIDE_ANTIGEN; GO_MYD88_DEPENDENT_TOLL_LIKE_RECEPTOR_SIGNALING_PATHWAY; GO_REGULATION_OF_CELLULAR_COMPONENT_BIOGENESIS; GO_POSITIVE_REGULATION_OF_MACROPHAGE_DERIVED_FOAM_CELL_DIFFERENTIATION; GO_CELLULAR_RESPONSE_TO_OXYGEN_CONTAINING_COMPOUND; GO_REGULATION_OF_IMMUNE_RESPONSE; GO_REGULATION_OF_INNATE_IMMUNE_RESPONSE; GO_INTERLEUKIN_1_PRODUCTION; GO_NEGATIVE_REGULATION_OF_CELLULAR_PROTEIN_LOCALIZATION; GO_NEGATIVE_REGULATION_OF_CYTOPLASMIC_TRANSPORT; GO_LOW_DENSITY_LIPOPROTEIN_PARTICLE_CLEARANCE; GO_LIPID_DIGESTION; GO_REGULATION_OF_ENERGY_HOMEOSTASIS; GO_REGULATION_OF_GROWTH; GO_REGULATION_OF_VESICLE_MEDIATED_TRANSPORT; GO_POSITIVE_REGULATION_OF_TUMOR_NECRosigS_FACTOR_SUPERFAMILY_CYTOKINE_PRODUCTION; GO_ORGANIC_ACID_TRANSPORT; GO_ORGANIC_HYDROXY_COMPOUND_TRANSPORT; GO_WOUND_HEALING; GO_REGULATION_OF_CYTOKINE_PRODUCTION_INVOLVED_IN_IMMUNE_RESPONSE; GO_DEFENSE_RESPONSE; GO_CYTOKINE_PRODUCTION; GO_TOLL_LIKE_RECEPTOR_SIGNALING_PATHWAY; GO_SECRETION; GO_ANION_TRANSPORT; GO_REGULATION_OF_MACROPHAGE_DERIVED_FOAM_CELL_DIFFERENTIATION; GO_REGULATION_OF_REMOVAL_OF_SUPEROXIDE_RADICALS; GO_PATTERN_RECOGNITION_RECEPTOR_SIGNALING_PATHWAY; GO_POSITIVE_REGULATION_OF_CELL_MATRIX_ADHESION; GO_REGULATION_OF_RESPONSE_TO_EXTERNAL_STIMULUS; GO_NEGATIVE_REGULATION_OF_INTRACELLULAR_PROTEIN_TRANSPORT; GO_REGULATION_OF_HOMEOSTATIC_PROCESS; GO_POSITIVE_REGULATION_OF_CELLULAR_COMPONENT_BIOGENESIS; GO_NEGATIVE_REGULATION_OF_TRANSPORT; GO_DEFENSE_RESPONSE_TO_OTHER_ORGANISM; GO_POSITIVE_REGULATION_OF_INTERLEUKIN_12_PRODUCTION; GO_REGULATION_OF_TRANSCRIPTION_FACTOR_IMPORT_INTO_NUCLEUS; GO_PLASMA_LIPOPROTEIN_PARTICLE_CLEARANCE; GO_RESPONSE_TO_BACTERIUM; GO_REGULATION_OF_NUCLEOCYTOPLASMIC_TRANSPORT; GO_REGULATION_OF_PEPTIDYL_TYRosigNE_PHOSPHORYLATION; GO_ANTIGEN_PROCESSING_AND_PRESENTATION; GO_MAINTENANCE_OF_LOCATION; GO_SENSORY_PERCEPTION_OF_TASTE; GO_POSITIVE_REGULATION_OF_CELL_ADHESION; GO_CYCLIC_NUCLEOTIDE_MEDIATED_SIGNALING; GO_REGULATION_OF_SYMBIOSIS_ENCOMPASSING_MUTUALISM_THROUGH_PARASITISM; GO_POSITIVE_REGULATION_OF_IMMUNE_SYSTEM_PROCESS; GO_POSITIVE_REGULATION_OF_PHOSPHORUS_METABOLIC_PROCESS; GO_REGULATION_OF_ERK1_AND_ERK2_CASCADE; GO_NEGATIVE_REGULATION_OF_ESTABLISHMENT_OF_PROTEIN_LOCALIZATION; GO_ANTIGEN_PROCESSING_AND_PRESENTATION_OF_PEPTIDE_ANTIGEN_VIA_MHC_CLASS_I; GO_REGULATION_OF_I_KAPPAB_KINASE_NF_KAPPAB_SIGNALING; GO_REGULATION_OF_RESPONSE_TO_WOUNDING; GO_RESPONSE_TO_ORGANIC_CYCLIC_COMPOUND; GO_REGULATION_OF_MACROPHAGE_CYTOKINE_PRODUCTION; GO_NEGATIVE_REGULATION_OF_NUCLEOCYTOPLASMIC_TRANSPORT; GO_REGULATION_OF_REACTIVE_OXYGEN_SPECIES_METABOLIC_PROCESS; GO_ORGANIC_ANION_TRANSPORT; GO_POSITIVE_REGULATION_OF_REACTIVE_OXYGEN_SPECIES_METABOLIC_PROCESS; GO_RECEPTOR_INTERNALIZATION; GO_RECEPTOR_METABOLIC_PROCESS; GO_REGULATION_OF_INTRACELLULAR_PROTEIN_TRANSPORT; GO_REGULATION_OF_PROTEIN_COMPLEX_ASSEMBLY; GO_POSITIVE_REGULATION_OF_PHAGOCYTOSIS; GO_RESPONSE_TO_LOW_DENSITY_LIPOPROTEIN_PARTICLE; GO_DIGESTIVE_SYSTEM_PROCESS; GO_ANTIGEN_PROCESSING_AND_PRESENTATION_OF_EXOGENOUS_PEPTIDE_ANTIGEN_VIA_MHC_CLASS_I; GO_RESPONSE_TO_LIPID; GO_ACTIVATION_OF_IMMUNE_RESPONSE; GO_POSITIVE_REGULATION_OF_INNATE_IMMUNE_RESPONSE; GO_REGULATION_OF_PROTEIN_LOCALIZATION; GO_POSITIVE_REGULATION_OF_RESPONSE_TO_WOUNDING; GO_DIVALENT_INORGANIC_CATION_HOMEOSTASIS; GO_REGULATION_OF_PROTEIN_IMPORT; GO_RESPONSE_TO_FATTY_ACID; GO_REGULATION_OF_CYTOPLASMIC_TRANSPORT; GO_REGULATION_OF_ENDOCYTOSIS; GO_LIPOPROTEIN_LOCALIZATION; GO_POSITIVE_REGULATION_OF_INTRACELLULAR_SIGNAL_TRANSDUCTION; GO_NEGATIVE_REGULATION_OF_GROWTH; GO_REGULATION_OF_CYTOSOLIC_CALCIUM_ION_CONCENTRATION; GO_REGULATION_OF_CELL_SUBSTRATE_ADHESION; GO_CYTOKINE_SECRETION; GO_DEFENSE_RESPONSE_TO_GRAM_POSITIVE_BACTERIUM; GO_RESPONSE_TO_LIPOPROTEIN_PARTICLE; GO_IMMUNE_RESPONSE; GO_POSITIVE_REGULATION_OF_PROTEIN_COMPLEX_ASSEMBLY; GO_MONOCARBOXYLIC_ACID_TRANSPORT; GO_POSITIVE_REGULATION_OF_WOUND_HEALING; GO_POSITIVE_REGULATION_OF_PEPTIDYL_TYRosigNE_PHOSPHORYLATION; GO_REGULATION_OF_PLASMA_LIPOPROTEIN_PARTICLE_LEVELS; GO_POSITIVE_REGULATION_OF_CYTOKINE_PRODUCTION; GO_POSITIVE_REGULATION_OF_PRODUCTION_OF_MOLECULAR_MEDIATOR_OF_IMMUNE_RESPONSE; GO_REGULATION_OF_SUPEROXIDE_METABOLIC_PROCESS; GO_REGULATION_OF_ANATOMICAL_STRUCTURE_MORPHOGENESIS; GO_REGULATION_OF_CELLULAR_RESPONSE_TO_STRESS; GO_POSITIVE_REGULATION_OF_IMMUNE_EFFECTOR_PROCESS; GO_REGULATION_OF_MULTI_ORGANISM_PROCESS; GO_CELLULAR_RESPONSE_TO_ENDOGENOUS_STIMULUS; GO_CELL_RECOGNITION; GO_REGULATION_OF_CHOLESTEROL_STORAGE; GO_ION_HOMEOSTASIS; GO_POSITIVE_REGULATION_OF_ERK1_AND_ERK2_CASCADE; GO_STEROL_TRANSPORT; GO_REGULATION_OF_CELL_MATRIX_ADHESION; GO_REGULATION_OF_CELL_ADHESION; GO_REGULATION_OF_PHAGOCYTOSIS; GO_REGULATION_OF_MEMBRANE_INVAGINATION; GO_POSITIVE_REGULATION_OF_MYELOID_LEUKOCYTE_CYTOKINE_PRODUCTION_INVOLVED_IN_IMMUNE_RESPONSE; GO_RESPONSE_TO_HYDROPEROXIDE; GO_REGULATION_OF_PROTEIN_LOCALIZATION_TO_NUCLEUS; GO_NEGATIVE_REGULATION_OF_MULTI_ORGANISM_PROCESS; GO_ACTIVATION_OF_INNATE_IMMUNE_RESPONSE; GO_RESPONSE_TO_BIOTIC_STIMULUS; GO_CELLULAR_CHEMICAL_HOMEOSTASIS; GO_POSITIVE_REGULATION_OF_TRANSPORT; GO_LIPID_STORAGE; GO_REGULATION_OF_RESPONSE_TO_OXIDATIVE_STRESS; GO_REGULATION_OF_IMMUNE_EFFECTOR_PROCESS; GO_EXOCYTOSIS; GO_POSITIVE_REGULATION_OF_LIPID_STORAGE; GO_POSITIVE_REGULATION_OF_I_KAPPAB_KINASE_NF_KAPPAB_SIGNALING; GO_LONG_CHAIN_FATTY_ACID_TRANSPORT; GO_LIPID_LOCALIZATION; GO_POSITIVE_REGULATION_OF_CELL_DIFFERENTIATION; GO_REGULATION_OF_INTERLEUKIN_6_PRODUCTION; GO_NITRIC_OXIDE_MEDIATED_SIGNAL_TRANSDUCTION; GO_RECEPTOR_MEDIATED_ENDOCYTOSIS; GO_PLATELET_DEGRANULATION; GO_FATTY_ACID_TRANSPORT; GO_POSITIVE_REGULATION_OF_IMMUNE_RESPONSE; GO_ENDOCYTOSIS; GO_REGULATION_OF_CELLULAR_PROTEIN_LOCALIZATION; GO_POSITIVE_REGULATION_OF_CELL_SUBSTRATE_ADHESION; GO_REGULATION_OF_INTRACELLULAR_TRANSPORT; GO_CELLULAR_HOMEOSTASIS; GO_POSITIVE_REGULATION_OF_INTERLEUKIN_6_PRODUCTION; GO_NEGATIVE_REGULATION_OF_TRANSCRIPTION_FROM_RNA_POLYMERASE_II_PROMOTER; GO_POSITIVE_REGULATION_OF_DEFENSE_RESPONSE; GO_PHAGOCYTOSIS; GO_RESPONSE_TO_OXIDATIVE_STRESS; GO_REGULATED_EXOCYTOSIS; GO_BIOLOGICAL_ADHESION; GO_HEMOSTASIS; GO_CELLULAR_RESPONSE_TO_OXIDATIVE_STRESS; GO_DEFENSE_RESPONSE_TO_BACTERIUM; GO_PHAGOCYTOSIS_RECOGNITION; GO_RESPONSE_TO_MOLECULE_OF_BACTERIAL_ORIGIN; GO_REGULATION_OF_PROTEIN_TARGETING; GO_REGULATION_OF_RESPONSE_TO_REACTIVE_OXYGEN_SPECIES; GO_NEGATIVE_REGULATION_OF_INTRACELLULAR_TRANSPORT; GO_INTESTINAL_ABSORPTION; GO_REGULATION_OF_INTERLEUKIN_12_PRODUCTION; GO_EXTRACELLULAR_STRUCTURE_ORGANIZATION; GO_REGULATION_OF_PRODUCTION_OF_MOLECULAR_MEDIATOR_OF_IMMUNE_RESPONSE; GSE22033_pS273ko_MEF_Up
Figf	2.12551	5.98001	3.42606	0.00167565	0.0119534	-2.04004	1.48862	1	Up	GO_ANATOMICAL_STRUCTURE_FORMATION_INVOLVED_IN_MORPHOGENESIS; GO_REGULATION_OF_CELLULAR_RESPONSE_TO_GROWTH_FACTOR_STIMULUS; GO_REGULATION_OF_CYTOKINE_PRODUCTION; GO_SECRETION_BY_CELL; GO_POSITIVE_REGULATION_OF_LOCOMOTION; GO_VASCULAR_ENDOTHELIAL_GROWTH_FACTOR_RECEPTOR_SIGNALING_PATHWAY; GO_INDUCTION_OF_POSITIVE_CHEMOTAXIS; GO_REGULATION_OF_POSITIVE_CHEMOTAXIS; GO_REGULATION_OF_LEUKOCYTE_MIGRATION; GO_POSITIVE_REGULATION_OF_CELL_PROLIFERATION; GO_SECRETION; GO_POSITIVE_REGULATION_OF_RESPONSE_TO_EXTERNAL_STIMULUS; GO_TAXIS; GO_REGULATION_OF_RESPONSE_TO_EXTERNAL_STIMULUS; GO_ENZYME_LINKED_RECEPTOR_PROTEIN_SIGNALING_PATHWAY; GO_POSITIVE_REGULATION_OF_LEUKOCYTE_MIGRATION; GO_POSITIVE_REGULATION_OF_CELL_DIVISION; GO_RESPONSE_TO_OXYGEN_LEVELS; GO_POSITIVE_REGULATION_OF_IMMUNE_SYSTEM_PROCESS; GO_CELL_PROLIFERATION; GO_REGULATION_OF_VASCULAR_ENDOTHELIAL_GROWTH_FACTOR_RECEPTOR_SIGNALING_PATHWAY; GO_BLOOD_VESSEL_MORPHOGENESIS; GO_RESPONSE_TO_INTERLEUKIN_1; GO_REGULATION_OF_CELL_DIVISION; GO_VASCULATURE_DEVELOPMENT; GO_RESPONSE_TO_ABIOTIC_STIMULUS; GO_REGULATION_OF_LEUKOCYTE_CHEMOTAXIS; GO_POSITIVE_REGULATION_OF_CYTOKINE_PRODUCTION; GO_REGULATION_OF_CHEMOTAXIS; GO_DOPAMINERGIC_NEURON_DIFFERENTIATION; GO_NEURON_DIFFERENTIATION; GO_TRANSMEMBRANE_RECEPTOR_PROTEIN_TYRosigNE_KINASE_SIGNALING_PATHWAY; GO_REGULATION_OF_CELLULAR_COMPONENT_MOVEMENT; GO_EXOCYTOSIS; GO_RESPONSE_TO_CYTOKINE; GO_REGULATION_OF_INTERLEUKIN_6_PRODUCTION; GO_PLATELET_DEGRANULATION; GO_ANGIOGENESIS; GO_POSITIVE_REGULATION_OF_CHEMOTAXIS; GO_POSITIVE_REGULATION_OF_LEUKOCYTE_CHEMOTAXIS; GO_POSITIVE_REGULATION_OF_INTERLEUKIN_6_PRODUCTION; GO_REGULATED_EXOCYTOSIS; GO_CIRCULATORY_SYSTEM_DEVELOPMENT; GO_POSITIVE_CHEMOTAXIS
Gas2l3	-0.664159	9.23448	-3.42563	0.00167757	0.0119608	0.937621	-1.98337	2	Down	GO_ACTIN_FILAMENT_BASED_PROCESS; GO_CYTOSKELETON_ORGANIZATION; GO_CELL_CYCLE_ARREST; GO_MICROTUBULE_BASED_PROCESS; GO_MICROTUBULE_CYTOSKELETON_ORGANIZATION; GO_REGULATION_OF_CELL_CYCLE; GO_NEGATIVE_REGULATION_OF_CELL_CYCLE; GO_CELL_CYCLE_PROCESS
Tor1aip1	2.33284	5.13154	3.42465	0.00168201	0.0119797	-3.12059	0.950372	1	Up	GO_POSITIVE_REGULATION_OF_HYDROLASE_ACTIVITY; GO_ENDOMEMBRANE_SYSTEM_ORGANIZATION; GO_PROTEIN_LOCALIZATION_TO_ORGANELLE; GO_REGULATION_OF_ATPASE_ACTIVITY; GO_NUCLEAR_ENVELOPE_ORGANIZATION; GO_MEMBRANE_ORGANIZATION; GO_NUCLEUS_ORGANIZATION; GO_PROTEIN_LOCALIZATION_TO_NUCLEUS; GO_POSITIVE_REGULATION_OF_ATPASE_ACTIVITY
Cpe	1.20525	7.29993	3.42191	0.00169451	0.0120497	0.587735	3.17539	2	Up	GO_CARDIAC_CHAMBER_DEVELOPMENT; GO_CARDIAC_LEFT_VENTRICLE_MORPHOGENESIS; GO_CARDIAC_CHAMBER_MORPHOGENESIS; GO_PROTEIN_MATURATION; GO_REGULATION_OF_HORMONE_LEVELS; GO_WNT_SIGNALING_PATHWAY; GO_PEPTIDE_METABOLIC_PROCESS; GO_PROTEIN_LOCALIZATION_TO_MEMBRANE; GO_CELLULAR_AMIDE_METABOLIC_PROCESS; GO_HEART_MORPHOGENESIS; GO_CARDIAC_VENTRICLE_MORPHOGENESIS; GO_ORGAN_MORPHOGENESIS; GO_G_PROTEIN_COUPLED_RECEPTOR_SIGNALING_PATHWAY; GO_HEART_DEVELOPMENT; GO_CARDIAC_VENTRICLE_DEVELOPMENT; GO_MEMBRANE_ORGANIZATION; GO_PEPTIDE_HORMONE_PROCESSING; GO_CIRCULATORY_SYSTEM_DEVELOPMENT; GO_HORMONE_METABOLIC_PROCESS; GO_SINGLE_ORGANISM_CELLULAR_LOCALIZATION; GO_NEUROPEPTIDE_SIGNALING_PATHWAY
Nfix	2.43893	4.63182	3.42132	0.0016972	0.0120624	-1.91187	1.47828	1	Up	GO_TRANSCRIPTION_FROM_RNA_POLYMERASE_II_PROMOTER; GO_POSITIVE_REGULATION_OF_TRANSCRIPTION_FROM_RNA_POLYMERASE_II_PROMOTER; GO_NEGATIVE_REGULATION_OF_TRANSCRIPTION_FROM_RNA_POLYMERASE_II_PROMOTER; GO_DNA_REPLICATION; GO_DNA_METABOLIC_PROCESS
Chd9	2.22122	5.3748	3.41845	0.00171037	0.0121367	-1.70278	1.78975	2	Up	GO_CHROMOSOME_ORGANIZATION; GO_CHROMATIN_MODIFICATION; GO_CHROMATIN_ORGANIZATION; GO_CELLULAR_LIPID_METABOLIC_PROCESS
Rbm42	2.05128	3.80961	3.41352	0.00173324	0.0122731	-2.74622	-0.20397	1	Up	GO_REGULATION_OF_MRNA_METABOLIC_PROCESS; GO_NEGATIVE_REGULATION_OF_RNA_SPLICING; GO_NEGATIVE_REGULATION_OF_MRNA_METABOLIC_PROCESS; GO_REGULATION_OF_MRNA_SPLICING_VIA_SPLICEOSOME; GO_REGULATION_OF_RNA_SPLICING; GO_NEGATIVE_REGULATION_OF_MRNA_SPLICING_VIA_SPLICEOSOME
Hsdl2	2.12191	2.72923	3.41235	0.00173872	0.0122965	-3.15066	-1.57397	1	Up	GO_OXIDATION_REDUCTION_PROCESS
Dse	2.41706	5.26494	3.41224	0.00173922	0.0122965	-1.73902	1.9532	2	Up	GO_SULFUR_COMPOUND_METABOLIC_PROCESS; GO_SULFUR_COMPOUND_BIOSYNTHETIC_PROCESS; GO_ORGANIC_ACID_BIOSYNTHETIC_PROCESS; GO_CARBOHYDRATE_DERIVATIVE_METABOLIC_PROCESS; GO_MONOCARBOXYLIC_ACID_METABOLIC_PROCESS; GO_AMINOGLYCAN_BIOSYNTHETIC_PROCESS; GO_CHONDROITIN_SULFATE_PROTEOGLYCAN_BIOSYNTHETIC_PROCESS; GO_SMALL_MOLECULE_BIOSYNTHETIC_PROCESS; GO_DERMATAN_SULFATE_PROTEOGLYCAN_METABOLIC_PROCESS; GO_PROTEOGLYCAN_METABOLIC_PROCESS; GO_ORGANIC_ACID_METABOLIC_PROCESS; GO_HEPARAN_SULFATE_PROTEOGLYCAN_METABOLIC_PROCESS; GO_CARBOHYDRATE_DERIVATIVE_BIOSYNTHETIC_PROCESS; GO_AMINOGLYCAN_METABOLIC_PROCESS; GO_CHONDROITIN_SULFATE_BIOSYNTHETIC_PROCESS; GO_MONOCARBOXYLIC_ACID_BIOSYNTHETIC_PROCESS; GO_PROTEOGLYCAN_BIOSYNTHETIC_PROCESS; GO_ORGANONITroglEN_COMPOUND_BIOSYNTHETIC_PROCESS; GO_CHONDROITIN_SULFATE_PROTEOGLYCAN_METABOLIC_PROCESS; GO_HEPARAN_SULFATE_PROTEOGLYCAN_BIOSYNTHETIC_PROCESS; GO_MUCOPOLYSACCHARIDE_METABOLIC_PROCESS; GO_DERMATAN_SULFATE_METABOLIC_PROCESS; GO_GLYCOPROTEIN_METABOLIC_PROCESS
Cers5	2.37204	5.28633	3.41101	0.00174501	0.0123047	-2.98326	0.59876	1	Up	GO_CERAMIDE_BIOSYNTHETIC_PROCESS; GO_SPHINGOLIPID_METABOLIC_PROCESS; GO_CELLULAR_AMIDE_METABOLIC_PROCESS; GO_AMIDE_BIOSYNTHETIC_PROCESS; GO_CELLULAR_LIPID_METABOLIC_PROCESS; GO_LIPID_BIOSYNTHETIC_PROCESS; GO_CERAMIDE_METABOLIC_PROCESS; GO_SPHINGOLIPID_BIOSYNTHETIC_PROCESS; GO_ORGANONITroglEN_COMPOUND_BIOSYNTHETIC_PROCESS; GO_MEMBRANE_LIPID_METABOLIC_PROCESS; GO_MEMBRANE_LIPID_BIOSYNTHETIC_PROCESS
Fkbp4	1.70246	6.64132	3.41018	0.00174893	0.0123132	-2.23394	1.52436	1	Up	GO_NEGATIVE_REGULATION_OF_PROTEIN_COMPLEX_ASSEMBLY; GO_NEGATIVE_REGULATION_OF_CELL_DEVELOPMENT; GO_NEGATIVE_REGULATION_OF_NEURON_DIFFERENTIATION; GO_REGULATION_OF_MICROTUBULE_BASED_PROCESS; GO_RESPONSE_TO_STEROID_HORMONE; GO_CELLULAR_RESPONSE_TO_LIPID; GO_TRANSITION_METAL_ION_TRANSPORT; GO_CELLULAR_RESPONSE_TO_ORGANIC_CYCLIC_COMPOUND; GO_NEGATIVE_REGULATION_OF_PROTEIN_POLYMERIZATION; GO_METAL_ION_TRANSPORT; GO_INTRACELLULAR_STEROID_HORMONE_RECEPTOR_SIGNALING_PATHWAY; GO_REGULATION_OF_NERVOUS_SYSTEM_DEVELOPMENT; GO_REGULATION_OF_PROTEIN_POLYMERIZATION; GO_REGULATION_OF_CELLULAR_COMPONENT_BIOGENESIS; GO_REGULATION_OF_CELLULAR_RESPONSE_TO_HEAT; GO_NEGATIVE_REGULATION_OF_NERVOUS_SYSTEM_DEVELOPMENT; GO_COPPER_ION_TRANSPORT; GO_CATION_TRANSPORT; GO_CELLULAR_PROTEIN_COMPLEX_ASSEMBLY; GO_PEPTIDYL_AMINO_ACID_MODIFICATION; GO_HORMONE_MEDIATED_SIGNALING_PATHWAY; GO_REGULATION_OF_CELL_PROJECTION_ORGANIZATION; GO_REGULATION_OF_MICROTUBULE_POLYMERIZATION; GO_CELLULAR_RESPONSE_TO_HORMONE_STIMULUS; GO_REGULATION_OF_NEURON_DIFFERENTIATION; GO_REPRODUCTIVE_SYSTEM_DEVELOPMENT; GO_RESPONSE_TO_HORMONE; GO_RESPONSE_TO_ORGANIC_CYCLIC_COMPOUND; GO_REGULATION_OF_PROTEIN_COMPLEX_ASSEMBLY; GO_PROTEIN_FOLDING; GO_RESPONSE_TO_LIPID; GO_NEGATIVE_REGULATION_OF_CELL_PROJECTION_ORGANIZATION; GO_MULTI_MULTICELLULAR_ORGANISM_PROCESS; GO_CELLULAR_RESPONSE_TO_STEROID_HORMONE_STIMULUS; GO_REGULATION_OF_CYTOSKELETON_ORGANIZATION; GO_SEX_DIFFERENTIATION; GO_NEGATIVE_REGULATION_OF_CYTOSKELETON_ORGANIZATION; GO_REGULATION_OF_NEURON_PROJECTION_DEVELOPMENT; GO_MULTI_ORGANISM_REPRODUCTIVE_PROCESS; GO_INTRACELLULAR_RECEPTOR_SIGNALING_PATHWAY; GO_NEGATIVE_REGULATION_OF_DEVELOPMENTAL_PROCESS; GO_STEROID_HORMONE_MEDIATED_SIGNALING_PATHWAY; GO_PEPTIDYL_PROLINE_MODIFICATION; GO_REGULATION_OF_CELLULAR_RESPONSE_TO_STRESS; GO_UROGENITAL_SYSTEM_DEVELOPMENT; GO_DEVELOPMENTAL_PROCESS_INVOLVED_IN_REPRODUCTION; GO_CELLULAR_RESPONSE_TO_ENDOGENOUS_STIMULUS; GO_PROTEIN_COMPLEX_LOCALIZATION; GO_REGULATION_OF_MICROTUBULE_POLYMERIZATION_OR_DEPOLYMERIZATION; GO_GLAND_DEVELOPMENT; GO_PROSTATE_GLAND_DEVELOPMENT; GO_ANDROGEN_RECEPTOR_SIGNALING_PATHWAY; GO_NEGATIVE_REGULATION_OF_MULTICELLULAR_ORGANISMAL_PROCESS; GO_REGULATION_OF_CELL_DEVELOPMENT; GO_NEGATIVE_REGULATION_OF_ORGANELLE_ORGANIZATION; GO_NEGATIVE_REGULATION_OF_CELL_DIFFERENTIATION; GO_NEGATIVE_REGULATION_OF_CELLULAR_COMPONENT_ORGANIZATION; GO_CHAPERONE_MEDIATED_PROTEIN_FOLDING; GO_CELLULAR_MACROMOLECULAR_COMPLEX_ASSEMBLY; GO_MALE_SEX_DIFFERENTIATION; GO_EMBRYO_IMPLANTATION
Luc7l3	1.235	5.75034	3.40955	0.0017519	0.0123218	-1.31626	1.14809	1	Up	GO_MRNA_SPLICE_SITE_SELECTION; GO_MRNA_PROCESSING; GO_RNA_PROCESSING; GO_RNA_SPLICING_VIA_TRANSESTERIFICATION_REACTIONS; GO_RIBONUCLEOPROTEIN_COMPLEX_SUBUNIT_ORGANIZATION; GO_RIBONUCLEOPROTEIN_COMPLEX_BIOGENESIS; GO_MRNA_METABOLIC_PROCESS; GO_SPLICEOSOMAL_COMPLEX_ASSEMBLY; GO_RNA_SPLICING; GO_CELLULAR_MACROMOLECULAR_COMPLEX_ASSEMBLY
Coprs	2.39415	3.40095	3.40751	0.00176153	0.0123693	-2.62669	0.234388	1	Up
Pik3r1	2.2848	5.6213	3.40063	0.00179447	0.0125157	-1.29179	2.31328	2	Up	GO_REGULATION_OF_CELL_ACTIVATION; GO_LIPID_MODIFICATION; GO_LEUKOCYTE_ACTIVATION; GO_RESPONSE_TO_NITroglEN_COMPOUND; GO_PHOSPHOLIPID_METABOLIC_PROCESS; GO_REGULATION_OF_GLUCOSE_IMPORT; GO_REGULATION_OF_OSTEOCLAST_DIFFERENTIATION; GO_PHOSPHATIDYLINOSITOL_METABOLIC_PROCESS; GO_REGULATION_OF_PHOSPHATIDYLINOSITOL_3_KINASE_ACTIVITY; GO_REGULATION_OF_CYTOKINE_PRODUCTION; GO_CHEMICAL_HOMEOSTASIS; GO_REGULATION_OF_TUMOR_NECRosigS_FACTOR_SUPERFAMILY_CYTOKINE_PRODUCTION; GO_REGULATION_OF_PHOSPHATIDYLINOSITOL_3_KINASE_SIGNALING; GO_INTRACELLULAR_PROTEIN_TRANSPORT; GO_CELLULAR_RESPONSE_TO_UV; GO_POSITIVE_REGULATION_OF_RNA_SPLICING; GO_RESPONSE_TO_PEPTIDE; GO_PHOSPHATIDYLINOSITOL_BIOSYNTHETIC_PROCESS; GO_RESPONSE_TO_ENDOPLASMIC_RETICULUM_STRESS; GO_CELLULAR_RESPONSE_TO_LIGHT_STIMULUS; GO_PLATELET_ACTIVATION; GO_RESPONSE_TO_WOUNDING; GO_POSITIVE_REGULATION_OF_INTRACELLULAR_PROTEIN_TRANSPORT; GO_POSITIVE_REGULATION_OF_TRANSCRIPTION_FACTOR_IMPORT_INTO_NUCLEUS; GO_POSITIVE_REGULATION_OF_LOCOMOTION; GO_REGULATION_OF_KINASE_ACTIVITY; GO_ANTIGEN_RECEPTOR_MEDIATED_SIGNALING_PATHWAY; GO_LYMPHOCYTE_COSTIMULATION; GO_CELL_DEATH; GO_POSITIVE_REGULATION_OF_CELLULAR_PROTEIN_LOCALIZATION; GO_PROTEIN_TARGETING; GO_VASCULAR_ENDOTHELIAL_GROWTH_FACTOR_RECEPTOR_SIGNALING_PATHWAY; GO_REGULATION_OF_BODY_FLUID_LEVELS; GO_POSITIVE_REGULATION_OF_CYTOPLASMIC_TRANSPORT; GO_IMMUNE_SYSTEM_DEVELOPMENT; GO_FC_GAMMA_RECEPTOR_SIGNALING_PATHWAY; GO_PROTEIN_IMPORT; GO_EXTRINSIC_APOPTOTIC_SIGNALING_PATHWAY; GO_REGULATION_OF_TRANSFERASE_ACTIVITY; GO_ORGANOPHOSPHATE_METABOLIC_PROCESS; GO_CELL_ACTIVATION; GO_INTRINSIC_APOPTOTIC_SIGNALING_PATHWAY_IN_RESPONSE_TO_DNA_DAMAGE; GO_ESTABLISHMENT_OF_PROTEIN_LOCALIZATION_TO_ORGANELLE; GO_REGULATION_OF_CELLULAR_COMPONENT_BIOGENESIS; GO_CELLULAR_RESPONSE_TO_OXYGEN_CONTAINING_COMPOUND; GO_EPIDERMAL_GROWTH_FACTOR_RECEPTOR_SIGNALING_PATHWAY; GO_REGULATION_OF_IMMUNE_RESPONSE; GO_LEUKOCYTE_DIFFERENTIATION; GO_ORGANOPHOSPHATE_BIOSYNTHETIC_PROCESS; GO_PHOSPHATIDYLINOSITOL_3_PHOSPHATE_BIOSYNTHETIC_PROCESS; GO_REGULATION_OF_PHOSPHOLIPID_METABOLIC_PROCESS; GO_CELLULAR_RESPONSE_TO_INSULIN_STIMULUS; GO_ERBB2_SIGNALING_PATHWAY; GO_POSITIVE_REGULATION_OF_TUMOR_NECRosigS_FACTOR_SUPERFAMILY_CYTOKINE_PRODUCTION; GO_REGULATION_OF_ACTIN_FILAMENT_BASED_PROCESS; GO_WOUND_HEALING; GO_PHOSPHOLIPID_BIOSYNTHETIC_PROCESS; GO_POSITIVE_REGULATION_OF_INTRACELLULAR_TRANSPORT; GO_CELL_MOTILITY; GO_POSITIVE_REGULATION_OF_PROTEIN_LOCALIZATION_TO_CELL_PERIPHERY; GO_B_CELL_DIFFERENTIATION; GO_NUCLEAR_TRANSPORT; GO_NEGATIVE_REGULATION_OF_CELL_SUBSTRATE_ADHESION; GO_GLYCEROLIPID_METABOLIC_PROCESS; GO_REGULATION_OF_LEUKOCYTE_DIFFERENTIATION; GO_REGULATION_OF_MYELOID_CELL_DIFFERENTIATION; GO_POSITIVE_REGULATION_OF_PROTEIN_LOCALIZATION_TO_NUCLEUS; GO_LEUKOCYTE_MIGRATION; GO_REGULATION_OF_LIPID_METABOLIC_PROCESS; GO_REGULATION_OF_HEMOPOIESIS; GO_NEGATIVE_REGULATION_OF_CELL_MATRIX_ADHESION; GO_LYMPHOCYTE_ACTIVATION; GO_REGULATION_OF_TRANSCRIPTION_FACTOR_IMPORT_INTO_NUCLEUS; GO_CELLULAR_RESPONSE_TO_GROWTH_HORMONE_STIMULUS; GO_CELLULAR_RESPONSE_TO_HORMONE_STIMULUS; GO_INSULIN_LIKE_GROWTH_FACTOR_RECEPTOR_SIGNALING_PATHWAY; GO_ENZYME_LINKED_RECEPTOR_PROTEIN_SIGNALING_PATHWAY; GO_APOPTOTIC_SIGNALING_PATHWAY; GO_FC_EPSILON_RECEPTOR_SIGNALING_PATHWAY; GO_REGULATION_OF_NUCLEOCYTOPLASMIC_TRANSPORT; GO_RESPONSE_TO_INSULIN; GO_B_CELL_ACTIVATION; GO_ERBB_SIGNALING_PATHWAY; GO_POSITIVE_REGULATION_OF_CELL_ADHESION; GO_RESPONSE_TO_GROWTH_HORMONE; GO_POSITIVE_REGULATION_OF_IMMUNE_SYSTEM_PROCESS; GO_NEGATIVE_REGULATION_OF_HEMOPOIESIS; GO_REGULATION_OF_LIPID_KINASE_ACTIVITY; GO_RESPONSE_TO_HORMONE; GO_PROTEIN_STABILIZATION; GO_REGULATION_OF_GLUCOSE_IMPORT_IN_RESPONSE_TO_INSULIN_STIMULUS; GO_FC_RECEPTOR_SIGNALING_PATHWAY; GO_NEGATIVE_REGULATION_OF_MYELOID_LEUKOCYTE_DIFFERENTIATION; GO_POSITIVE_REGULATION_OF_CELL_ACTIVATION; GO_PROTEIN_PHOSPHORYLATION; GO_RESPONSE_TO_UV; GO_POSITIVE_REGULATION_OF_CELLULAR_RESPONSE_TO_INSULIN_STIMULUS; GO_RESPONSE_TO_RADIATION; GO_REGULATION_OF_INTRACELLULAR_PROTEIN_TRANSPORT; GO_GLYCEROLIPID_BIOSYNTHETIC_PROCESS; GO_EXTRINSIC_APOPTOTIC_SIGNALING_PATHWAY_VIA_DEATH_DOMAIN_RECEPTORS; GO_CELLULAR_RESPONSE_TO_NITroglEN_COMPOUND; GO_NEGATIVE_REGULATION_OF_CELL_DEATH; GO_GLYCEROPHOSPHOLIPID_METABOLIC_PROCESS; GO_INTRINSIC_APOPTOTIC_SIGNALING_PATHWAY; GO_T_CELL_RECEPTOR_SIGNALING_PATHWAY; GO_REGULATION_OF_PROTEIN_STABILITY; GO_POSITIVE_REGULATION_OF_NUCLEOCYTOPLASMIC_TRANSPORT; GO_POSITIVE_REGULATION_OF_ENDOPLASMIC_RETICULUM_UNFOLDED_PROTEIN_RESPONSE; GO_ACTIVATION_OF_IMMUNE_RESPONSE; GO_POSITIVE_REGULATION_OF_GLUCOSE_TRANSPORT; GO_REGULATION_OF_PLASMA_MEMBRANE_ORGANIZATION; GO_INSULIN_RECEPTOR_SIGNALING_PATHWAY; GO_REGULATION_OF_PROTEIN_LOCALIZATION; GO_REGULATION_OF_PROTEIN_IMPORT; GO_RESPONSE_TO_ABIOTIC_STIMULUS; GO_REGULATION_OF_CYTOPLASMIC_TRANSPORT; GO_CELLULAR_GLUCOSE_HOMEOSTASIS; GO_REGULATION_OF_CELL_SUBSTRATE_ADHESION; GO_REGULATION_OF_ACTIN_FILAMENT_BUNDLE_ASSEMBLY; GO_REGULATION_OF_CELL_CELL_ADHESION; GO_CELLULAR_LIPID_METABOLIC_PROCESS; GO_INTERSPECIES_INTERACTION_BETWEEN_ORGANISMS; GO_CARBOHYDRATE_HOMEOSTASIS; GO_REGULATION_OF_CYTOSKELETON_ORGANIZATION; GO_NUCLEAR_IMPORT; GO_LIPID_PHOSPHORYLATION; GO_LIPID_BIOSYNTHETIC_PROCESS; GO_PROTEIN_LOCALIZATION_TO_ORGANELLE; GO_CELLULAR_RESPONSE_TO_RADIATION; GO_POSITIVE_REGULATION_OF_CYTOKINE_PRODUCTION; GO_POSITIVE_REGULATION_OF_CELL_CELL_ADHESION; GO_REGULATION_OF_ESTABLISHMENT_OF_PROTEIN_LOCALIZATION_TO_PLASMA_MEMBRANE; GO_NEGATIVE_REGULATION_OF_DEVELOPMENTAL_PROCESS; GO_REGULATION_OF_HOMOTYPIC_CELL_CELL_ADHESION; GO_REGULATION_OF_CELLULAR_RESPONSE_TO_STRESS; GO_POSITIVE_REGULATION_OF_PROTEIN_IMPORT; GO_CELLULAR_RESPONSE_TO_ENDOGENOUS_STIMULUS; GO_REGULATION_OF_GLUCOSE_TRANSPORT; GO_REGULATION_OF_CELL_MATRIX_ADHESION; GO_REGULATION_OF_CELL_ADHESION; GO_POSITIVE_REGULATION_OF_TRANSCRIPTION_FROM_RNA_POLYMERASE_II_PROMOTER; GO_REGULATION_OF_MYELOID_LEUKOCYTE_DIFFERENTIATION; GO_REGULATION_OF_PROTEIN_LOCALIZATION_TO_NUCLEUS; GO_CELLULAR_CHEMICAL_HOMEOSTASIS; GO_TRANSMEMBRANE_RECEPTOR_PROTEIN_TYRosigNE_KINASE_SIGNALING_PATHWAY; GO_CELLULAR_RESPONSE_TO_PEPTIDE; GO_NEGATIVE_REGULATION_OF_CELL_ADHESION; GO_REGULATION_OF_ENDOPLASMIC_RETICULUM_UNFOLDED_PROTEIN_RESPONSE; GO_POSITIVE_REGULATION_OF_TRANSPORT; GO_REGULATION_OF_CELLULAR_COMPONENT_MOVEMENT; GO_NEGATIVE_REGULATION_OF_IMMUNE_SYSTEM_PROCESS; GO_NEGATIVE_REGULATION_OF_MYELOID_CELL_DIFFERENTIATION; GO_IMMUNE_RESPONSE_REGULATING_CELL_SURFACE_RECEPTOR_SIGNALING_PATHWAY; GO_REGULATION_OF_CELLULAR_RESPONSE_TO_INSULIN_STIMULUS; GO_POSITIVE_REGULATION_OF_IMMUNE_RESPONSE; GO_ENDOCYTOSIS; GO_PROTEIN_LOCALIZATION_TO_NUCLEUS; GO_REGULATION_OF_CELLULAR_PROTEIN_LOCALIZATION; GO_NEGATIVE_REGULATION_OF_MULTICELLULAR_ORGANISMAL_PROCESS; GO_REGULATION_OF_INTRACELLULAR_TRANSPORT; GO_CELLULAR_HOMEOSTASIS; GO_NEGATIVE_REGULATION_OF_CELL_DIFFERENTIATION; GO_NEGATIVE_REGULATION_OF_LEUKOCYTE_DIFFERENTIATION; GO_RESPONSE_TO_LIGHT_STIMULUS; GO_PHAGOCYTOSIS; GO_CELLULAR_RESPONSE_TO_DNA_DAMAGE_STIMULUS; GO_POSITIVE_REGULATION_OF_ESTABLISHMENT_OF_PROTEIN_LOCALIZATION; GO_HEMOSTASIS; GO_LYMPHOCYTE_DIFFERENTIATION; GO_PHOSPHATIDYLINOSITOL_3_KINASE_SIGNALING; GO_CELLULAR_RESPONSE_TO_ABIOTIC_STIMULUS; GO_REGULATION_OF_PROTEIN_TARGETING; GO_POSITIVE_REGULATION_OF_GLUCOSE_IMPORT_IN_RESPONSE_TO_INSULIN_STIMULUS; GO_SINGLE_ORGANISM_CELLULAR_LOCALIZATION; GO_NEGATIVE_REGULATION_OF_OSTEOCLAST_DIFFERENTIATION; GO_REGULATION_OF_RNA_SPLICING; GO_INOSITOL_LIPID_MEDIATED_SIGNALING; GO_IMMUNE_EFFECTOR_PROCESS
Osbpl1a	2.32019	4.34448	3.39103	0.00184139	0.0127397	-2.97586	0.522675	1	Up	GO_ANTIGEN_PROCESSING_AND_PRESENTATION_OF_PEPTIDE_OR_POLYSACCHARIDE_ANTIGEN_VIA_MHC_CLASS_II; GO_ORGANIC_HYDROXY_COMPOUND_METABOLIC_PROCESS; GO_ANTIGEN_PROCESSING_AND_PRESENTATION_OF_PEPTIDE_ANTIGEN; GO_ANTIGEN_PROCESSING_AND_PRESENTATION; GO_STEROID_METABOLIC_PROCESS; GO_ALCOHOL_METABOLIC_PROCESS; GO_LIPID_LOCALIZATION; GO_STEROL_METABOLIC_PROCESS
Tfg	1.97285	5.49289	3.39101	0.0018415	0.0127397	-2.07073	1.57946	1	Up	GO_VESICLE_LOCALIZATION; GO_VESICLE_ORGANIZATION; GO_VESICLE_TARGETING; GO_SINGLE_ORGANISM_MEMBRANE_BUDDING; GO_MEMBRANE_BUDDING; GO_REGULATION_OF_I_KAPPAB_KINASE_NF_KAPPAB_SIGNALING; GO_VESICLE_COATING; GO_POSITIVE_REGULATION_OF_INTRACELLULAR_SIGNAL_TRANSDUCTION; GO_MEMBRANE_ORGANIZATION; GO_GOLGI_VESICLE_TRANSPORT; GO_ER_TO_GOLGI_VESICLE_MEDIATED_TRANSPORT; GO_LOCALIZATION_WITHIN_MEMBRANE; GO_POSITIVE_REGULATION_OF_I_KAPPAB_KINASE_NF_KAPPAB_SIGNALING; GO_ORGANELLE_LOCALIZATION; GO_SINGLE_ORGANISM_CELLULAR_LOCALIZATION
Eepd1	1.814	4.43725	3.3874	0.00185943	0.0128357	-2.58532	-0.30944	1	Up	GO_DNA_REPAIR; GO_CELLULAR_RESPONSE_TO_DNA_DAMAGE_STIMULUS; GO_DNA_METABOLIC_PROCESS
Tm9sf3	2.79441	6.39112	3.37968	0.00189842	0.013058	-2.58121	2.72613	2	Up
Ccl8	1.91558	5.81052	3.37238	0.00193597	0.0132485	0.108208	3.04041	2	Up	GO_REGULATION_OF_LEUKOCYTE_PROLIFERATION; GO_CHEMICAL_HOMEOSTASIS; GO_REGULATION_OF_MAPK_CASCADE; GO_MYELOID_LEUKOCYTE_MIGRATION; GO_CELLULAR_RESPONSE_TO_INTERLEUKIN_1; GO_CELL_CHEMOTAXIS; GO_SECRETION_BY_CELL; GO_NEGATIVE_REGULATION_OF_LEUKOCYTE_PROLIFERATION; GO_METAL_ION_TRANSPORT; GO_POSITIVE_REGULATION_OF_LOCOMOTION; GO_CYTOKINE_MEDIATED_SIGNALING_PATHWAY; GO_CELL_CELL_SIGNALING; GO_POSITIVE_REGULATION_OF_MAPK_CASCADE; GO_REGULATION_OF_DEFENSE_RESPONSE; GO_REGULATION_OF_LEUKOCYTE_MIGRATION; GO_CATION_TRANSPORT; GO_LEUKOCYTE_CHEMOTAXIS; GO_DEFENSE_RESPONSE; GO_POSITIVE_REGULATION_OF_HYDROLASE_ACTIVITY; GO_CELL_MOTILITY; GO_SECRETION; GO_POSITIVE_REGULATION_OF_RESPONSE_TO_EXTERNAL_STIMULUS; GO_TAXIS; GO_REGULATION_OF_RESPONSE_TO_EXTERNAL_STIMULUS; GO_LEUKOCYTE_MIGRATION; GO_CELLULAR_RESPONSE_TO_INTERFERON_GAMMA; GO_POSITIVE_REGULATION_OF_LEUKOCYTE_MIGRATION; GO_CHEMOKINE_MEDIATED_SIGNALING_PATHWAY; GO_POSITIVE_REGULATION_OF_IMMUNE_SYSTEM_PROCESS; GO_POSITIVE_REGULATION_OF_PHOSPHORUS_METABOLIC_PROCESS; GO_REGULATION_OF_ERK1_AND_ERK2_CASCADE; GO_REGULATION_OF_RESPONSE_TO_WOUNDING; GO_INNATE_IMMUNE_RESPONSE; GO_G_PROTEIN_COUPLED_RECEPTOR_SIGNALING_PATHWAY; GO_GRANULOCYTE_MIGRATION; GO_PROTEIN_PHOSPHORYLATION; GO_RESPONSE_TO_INTERLEUKIN_1; GO_INFLAMMATORY_RESPONSE; GO_CALCIUM_ION_TRANSPORT; GO_POSITIVE_REGULATION_OF_RESPONSE_TO_WOUNDING; GO_DIVALENT_INORGANIC_CATION_HOMEOSTASIS; GO_CELLULAR_RESPONSE_TO_CYTOKINE_STIMULUS; GO_POSITIVE_REGULATION_OF_INTRACELLULAR_SIGNAL_TRANSDUCTION; GO_LYMPHOCYTE_CHEMOTAXIS; GO_IMMUNE_RESPONSE; GO_ION_HOMEOSTASIS; GO_POSITIVE_REGULATION_OF_ERK1_AND_ERK2_CASCADE; GO_REGULATION_OF_INFLAMMATORY_RESPONSE; GO_RESPONSE_TO_INTERFERON_GAMMA; GO_LYMPHOCYTE_MIGRATION; GO_RESPONSE_TO_BIOTIC_STIMULUS; GO_CELLULAR_CHEMICAL_HOMEOSTASIS; GO_MONOCYTE_CHEMOTAXIS; GO_REGULATION_OF_CELLULAR_COMPONENT_MOVEMENT; GO_EXOCYTOSIS; GO_RESPONSE_TO_CYTOKINE; GO_POSITIVE_REGULATION_OF_INFLAMMATORY_RESPONSE; GO_RESPONSE_TO_TUMOR_NECRosigS_FACTOR; GO_CELLULAR_HOMEOSTASIS; GO_POSITIVE_REGULATION_OF_DEFENSE_RESPONSE; GO_RESPONSE_TO_VIRUS; GO_REGULATION_OF_GTPASE_ACTIVITY; GO_DIVALENT_INORGANIC_CATION_TRANSPORT; GO_NEGATIVE_REGULATION_OF_CELL_PROLIFERATION
Usp47	1.90793	5.46003	3.36551	0.00197197	0.0134333	-0.881546	2.54867	2	Up	GO_NEGATIVE_REGULATION_OF_PROTEOLYSIS; GO_CELLULAR_RESPONSE_TO_UV; GO_CELLULAR_RESPONSE_TO_LIGHT_STIMULUS; GO_NEGATIVE_REGULATION_OF_RESPONSE_TO_DNA_DAMAGE_STIMULUS; GO_CELL_DEATH; GO_PROTEIN_MODIFICATION_BY_SMALL_PROTEIN_CONJUGATION_OR_REMOVAL; GO_PROTEIN_CATABOLIC_PROCESS; GO_NEGATIVE_REGULATION_OF_INTRINSIC_APOPTOTIC_SIGNALING_PATHWAY_IN_RESPONSE_TO_DNA_DAMAGE; GO_PROTEIN_MODIFICATION_BY_SMALL_PROTEIN_REMOVAL; GO_REGULATION_OF_GROWTH; GO_NEGATIVE_REGULATION_OF_INTRACELLULAR_SIGNAL_TRANSDUCTION; GO_REGULATION_OF_CELL_CYCLE_G2_M_PHASE_TRANSITION; GO_BASE_EXCISION_REPAIR; GO_NEGATIVE_REGULATION_OF_INTRINSIC_APOPTOTIC_SIGNALING_PATHWAY; GO_NEGATIVE_REGULATION_OF_CELL_CYCLE_PROCESS; GO_DNA_REPAIR; GO_POSITIVE_REGULATION_OF_CELL_GROWTH; GO_REGULATION_OF_CELL_GROWTH; GO_REGULATION_OF_PEPTIDASE_ACTIVITY; GO_NEGATIVE_REGULATION_OF_MITOTIC_CELL_CYCLE; GO_NEGATIVE_REGULATION_OF_MOLECULAR_FUNCTION; GO_RESPONSE_TO_UV; GO_RESPONSE_TO_RADIATION; GO_REGULATION_OF_CELL_CYCLE; GO_NEGATIVE_REGULATION_OF_CELL_DEATH; GO_NEGATIVE_REGULATION_OF_CATALYTIC_ACTIVITY; GO_NEGATIVE_REGULATION_OF_CYSTEINE_TYPE_ENDOPEPTIDASE_ACTIVITY; GO_RESPONSE_TO_ABIOTIC_STIMULUS; GO_POSITIVE_REGULATION_OF_GROWTH; GO_REGULATION_OF_INTRINSIC_APOPTOTIC_SIGNALING_PATHWAY_IN_RESPONSE_TO_DNA_DAMAGE; GO_NEGATIVE_REGULATION_OF_CELL_CYCLE_G2_M_PHASE_TRANSITION; GO_RESPONSE_TO_DRUG; GO_NEGATIVE_REGULATION_OF_CELL_CYCLE_PHASE_TRANSITION; GO_NEGATIVE_REGULATION_OF_HYDROLASE_ACTIVITY; GO_CELLULAR_RESPONSE_TO_RADIATION; GO_NEGATIVE_REGULATION_OF_APOPTOTIC_SIGNALING_PATHWAY; GO_REGULATION_OF_CYSTEINE_TYPE_ENDOPEPTIDASE_ACTIVITY; GO_REGULATION_OF_CELLULAR_RESPONSE_TO_STRESS; GO_MACROMOLECULE_CATABOLIC_PROCESS; GO_NEGATIVE_REGULATION_OF_PROTEIN_METABOLIC_PROCESS; GO_REGULATION_OF_CELL_CYCLE_PHASE_TRANSITION; GO_REGULATION_OF_CELL_CYCLE_PROCESS; GO_REGULATION_OF_PROTEOLYSIS; GO_REGULATION_OF_INTRINSIC_APOPTOTIC_SIGNALING_PATHWAY; GO_REGULATION_OF_MITOTIC_CELL_CYCLE; GO_RESPONSE_TO_LIGHT_STIMULUS; GO_NEGATIVE_REGULATION_OF_CELL_CYCLE; GO_REGULATION_OF_RESPONSE_TO_DNA_DAMAGE_STIMULUS; GO_CELLULAR_RESPONSE_TO_DNA_DAMAGE_STIMULUS; GO_CELLULAR_RESPONSE_TO_ABIOTIC_STIMULUS; GO_DNA_METABOLIC_PROCESS; GO_NEGATIVE_REGULATION_OF_PEPTIDASE_ACTIVITY; GO_REGULATION_OF_APOPTOTIC_SIGNALING_PATHWAY
Ltbp1	1.79474	5.42256	3.35641	0.00202064	0.0137301	-2.27038	1.65002	1	Up	GO_CARDIAC_CHAMBER_DEVELOPMENT; GO_REGULATION_OF_CELLULAR_RESPONSE_TO_GROWTH_FACTOR_STIMULUS; GO_CARDIAC_SEPTUM_DEVELOPMENT; GO_CORONARY_VASCULATURE_DEVELOPMENT; GO_ARTERY_DEVELOPMENT; GO_AORTA_DEVELOPMENT; GO_NEGATIVE_REGULATION_OF_CELLULAR_RESPONSE_TO_GROWTH_FACTOR_STIMULUS; GO_ENZYME_LINKED_RECEPTOR_PROTEIN_SIGNALING_PATHWAY; GO_MAINTENANCE_OF_LOCATION; GO_REGULATION_OF_TRANSMEMBRANE_RECEPTOR_PROTEIN_SERINE_THREONINE_KINASE_SIGNALING_PATHWAY; GO_EXTRACELLULAR_REGULATION_OF_SIGNAL_TRANSDUCTION; GO_HEART_DEVELOPMENT; GO_CARDIAC_VENTRICLE_DEVELOPMENT; GO_REGULATION_OF_CELLULAR_RESPONSE_TO_TRANSFORMING_GROWTH_FACTOR_BETA_STIMULUS; GO_VASCULATURE_DEVELOPMENT; GO_VENTRICULAR_SEPTUM_DEVELOPMENT; GO_NEGATIVE_REGULATION_OF_TRANSFORMING_GROWTH_FACTOR_BETA_RECEPTOR_SIGNALING_PATHWAY; GO_NEGATIVE_REGULATION_OF_TRANSMEMBRANE_RECEPTOR_PROTEIN_SERINE_THREONINE_KINASE_SIGNALING_PATHWAY; GO_CIRCULATORY_SYSTEM_DEVELOPMENT; GO_TRANSMEMBRANE_RECEPTOR_PROTEIN_SERINE_THREONINE_KINASE_SIGNALING_PATHWAY
Iars2	2.32938	3.60508	3.34823	0.00206534	0.0139845	-2.72441	0.00646809	1	Up	GO_AMINO_ACID_ACTIVATION; GO_TRNA_METABOLIC_PROCESS; GO_REGULATION_OF_TRANSLATIONAL_ELONGATION; GO_CELLULAR_AMINO_ACID_METABOLIC_PROCESS; GO_PEPTIDE_METABOLIC_PROCESS; GO_POSTTRANSCRIPTIONAL_REGULATION_OF_GENE_EXPRESSION; GO_ORGANIC_ACID_METABOLIC_PROCESS; GO_CELLULAR_AMIDE_METABOLIC_PROCESS; GO_AMIDE_BIOSYNTHETIC_PROCESS; GO_NCRNA_METABOLIC_PROCESS; GO_REGULATION_OF_CELLULAR_AMIDE_METABOLIC_PROCESS; GO_REGULATION_OF_TRANSLATIONAL_FIDELITY; GO_ORGANONITroglEN_COMPOUND_BIOSYNTHETIC_PROCESS
Top2b	1.60702	5.21405	3.33862	0.00211912	0.0143054	-0.605856	1.81196	2	Up	GO_MEIOTIC_CHROMOSOME_SEGREGATION; GO_NEURON_DEVELOPMENT; GO_CHROMOSOME_ORGANIZATION; GO_CHROMOSOME_SEGREGATION; GO_CELL_PART_MORPHOGENESIS; GO_DNA_DEPENDENT_DNA_REPLICATION; GO_PROTEIN_MODIFICATION_BY_SMALL_PROTEIN_CONJUGATION_OR_REMOVAL; GO_CHROMOSOME_SEPARATION; GO_NEURON_PROJECTION_DEVELOPMENT; GO_FOREBRAIN_DEVELOPMENT; GO_CELL_MOTILITY; GO_PEPTIDYL_AMINO_ACID_MODIFICATION; GO_DNA_CONFORMATION_CHANGE; GO_MEIOSIS_I; GO_PEPTIDYL_LYSINE_MODIFICATION; GO_MITOTIC_CELL_CYCLE; GO_ORGANELLE_FISSION; GO_SISTER_CHROMATID_SEGREGATION; GO_PROTEIN_SUMOYLATION; GO_NEGATIVE_REGULATION_OF_MITOTIC_CELL_CYCLE; GO_MEIOTIC_CHROMOSOME_SEPARATION; GO_NEURON_PROJECTION_MORPHOGENESIS; GO_REGULATION_OF_CELL_CYCLE; GO_MITOTIC_DNA_INTEGRITY_CHECKPOINT; GO_CELL_MORPHOGENESIS_INVOLVED_IN_DIFFERENTIATION; GO_DNA_RECOMBINATION; GO_NEURON_MIGRATION; GO_MITOTIC_CELL_CYCLE_CHECKPOINT; GO_HEAD_DEVELOPMENT; GO_MEIOTIC_CELL_CYCLE; GO_MITOTIC_RECOMBINATION; GO_DNA_GEOMETRIC_CHANGE; GO_CELLULAR_COMPONENT_MORPHOGENESIS; GO_MEIOTIC_CELL_CYCLE_PROCESS; GO_DNA_INTEGRITY_CHECKPOINT; GO_CELL_PROJECTION_ORGANIZATION; GO_NEURON_DIFFERENTIATION; GO_CELL_MORPHOGENESIS_INVOLVED_IN_NEURON_DIFFERENTIATION; GO_RECIPROCAL_DNA_RECOMBINATION; GO_CELL_CYCLE_CHECKPOINT; GO_REGULATION_OF_MITOTIC_CELL_CYCLE; GO_NEGATIVE_REGULATION_OF_CELL_CYCLE; GO_CENTRAL_NERVOUS_SYSTEM_DEVELOPMENT; GO_DNA_REPLICATION; GO_CELL_CYCLE_PROCESS; GO_NUCLEAR_CHROMOSOME_SEGREGATION; GO_DNA_METABOLIC_PROCESS
Socs5	2.10093	4.65121	3.33834	0.00212072	0.014309	-1.34355	1.74756	2	Up	GO_REGULATION_OF_CELL_ACTIVATION; GO_REGULATION_OF_PROTEIN_TYRosigNE_KINASE_ACTIVITY; GO_NEGATIVE_REGULATION_OF_PEPTIDYL_TYRosigNE_PHOSPHORYLATION; GO_REGULATION_OF_PROTEASOMAL_UBIQUITIN_DEPENDENT_PROTEIN_CATABOLIC_PROCESS; GO_POSITIVE_REGULATION_OF_ADAPTIVE_IMMUNE_RESPONSE; GO_REGULATION_OF_ALPHA_BETA_T_CELL_ACTIVATION; GO_POSITIVE_REGULATION_OF_HEMOPOIESIS; GO_REGULATION_OF_CYTOKINE_PRODUCTION; GO_REGULATION_OF_ERBB_SIGNALING_PATHWAY; GO_NEGATIVE_REGULATION_OF_KINASE_ACTIVITY; GO_POSITIVE_REGULATION_OF_CELLULAR_PROTEIN_CATABOLIC_PROCESS; GO_REGULATION_OF_ADAPTIVE_IMMUNE_RESPONSE; GO_NEGATIVE_REGULATION_OF_ERBB_SIGNALING_PATHWAY; GO_REGULATION_OF_RECEPTOR_ACTIVITY; GO_REGULATION_OF_KINASE_ACTIVITY; GO_REGULATION_OF_TYPE_2_IMMUNE_RESPONSE; GO_POSITIVE_REGULATION_OF_PROTEIN_CATABOLIC_PROCESS; GO_CYTOKINE_MEDIATED_SIGNALING_PATHWAY; GO_NEGATIVE_REGULATION_OF_PROTEIN_TYRosigNE_KINASE_ACTIVITY; GO_PROTEIN_MODIFICATION_BY_SMALL_PROTEIN_CONJUGATION_OR_REMOVAL; GO_REGULATION_OF_DEFENSE_RESPONSE; GO_NEGATIVE_REGULATION_OF_CELL_CELL_ADHESION; GO_REGULATION_OF_T_HELPER_CELL_DIFFERENTIATION; GO_REGULATION_OF_EPIDERMAL_GROWTH_FACTOR_ACTIVATED_RECEPTOR_ACTIVITY; GO_REGULATION_OF_TRANSFERASE_ACTIVITY; GO_EPIDERMAL_GROWTH_FACTOR_RECEPTOR_SIGNALING_PATHWAY; GO_REGULATION_OF_IMMUNE_RESPONSE; GO_REGULATION_OF_T_HELPER_2_CELL_DIFFERENTIATION; GO_POSITIVE_REGULATION_OF_PROTEASOMAL_PROTEIN_CATABOLIC_PROCESS; GO_REGULATION_OF_GROWTH; GO_NEGATIVE_REGULATION_OF_INTRACELLULAR_SIGNAL_TRANSDUCTION; GO_NEGATIVE_REGULATION_OF_INTERLEUKIN_6_PRODUCTION; GO_REGULATION_OF_LEUKOCYTE_DIFFERENTIATION; GO_NEGATIVE_REGULATION_OF_TYPE_2_IMMUNE_RESPONSE; GO_REGULATION_OF_RESPONSE_TO_EXTERNAL_STIMULUS; GO_NEGATIVE_REGULATION_OF_CD4_POSITIVE_ALPHA_BETA_T_CELL_DIFFERENTIATION; GO_POSITIVE_REGULATION_OF_LEUKOCYTE_DIFFERENTIATION; GO_REGULATION_OF_HEMOPOIESIS; GO_ENZYME_LINKED_RECEPTOR_PROTEIN_SIGNALING_PATHWAY; GO_REGULATION_OF_PEPTIDYL_TYRosigNE_PHOSPHORYLATION; GO_REGULATION_OF_CATABOLIC_PROCESS; GO_ERBB_SIGNALING_PATHWAY; GO_POSITIVE_REGULATION_OF_CATABOLIC_PROCESS; GO_NEGATIVE_REGULATION_OF_RECEPTOR_ACTIVITY; GO_POSITIVE_REGULATION_OF_CELL_ADHESION; GO_POSITIVE_REGULATION_OF_IMMUNE_SYSTEM_PROCESS; GO_NEGATIVE_REGULATION_OF_HEMOPOIESIS; GO_POSITIVE_REGULATION_OF_T_HELPER_1_TYPE_IMMUNE_RESPONSE; GO_REGULATION_OF_RESPONSE_TO_WOUNDING; GO_REGULATION_OF_CHEMOKINE_PRODUCTION; GO_NEGATIVE_REGULATION_OF_PHOSPHORUS_METABOLIC_PROCESS; GO_POSITIVE_REGULATION_OF_CD4_POSITIVE_ALPHA_BETA_T_CELL_ACTIVATION; GO_REGULATION_OF_ALPHA_BETA_T_CELL_DIFFERENTIATION; GO_POSITIVE_REGULATION_OF_CELL_ACTIVATION; GO_NEGATIVE_REGULATION_OF_DEFENSE_RESPONSE; GO_NEGATIVE_REGULATION_OF_MOLECULAR_FUNCTION; GO_REGULATION_OF_LYMPHOCYTE_DIFFERENTIATION; GO_NEGATIVE_REGULATION_OF_TRANSFERASE_ACTIVITY; GO_STAT_CASCADE; GO_REGULATION_OF_PROTEIN_CATABOLIC_PROCESS; GO_REGULATION_OF_CD4_POSITIVE_ALPHA_BETA_T_CELL_ACTIVATION; GO_PROTEIN_UBIQUITINATION; GO_NEGATIVE_REGULATION_OF_INFLAMMATORY_RESPONSE; GO_REGULATION_OF_T_CELL_DIFFERENTIATION; GO_REGULATION_OF_PROTEASOMAL_PROTEIN_CATABOLIC_PROCESS; GO_POSITIVE_REGULATION_OF_T_HELPER_CELL_DIFFERENTIATION; GO_GROWTH; GO_NEGATIVE_REGULATION_OF_CATALYTIC_ACTIVITY; GO_POSITIVE_REGULATION_OF_LYMPHOCYTE_DIFFERENTIATION; GO_CELLULAR_RESPONSE_TO_CYTOKINE_STIMULUS; GO_REGULATION_OF_CELL_CELL_ADHESION; GO_POSITIVE_REGULATION_OF_CELL_CELL_ADHESION; GO_NEGATIVE_REGULATION_OF_DEVELOPMENTAL_PROCESS; GO_REGULATION_OF_HOMOTYPIC_CELL_CELL_ADHESION; GO_NEGATIVE_REGULATION_OF_CHEMOKINE_PRODUCTION; GO_POSITIVE_REGULATION_OF_IMMUNE_EFFECTOR_PROCESS; GO_NEGATIVE_REGULATION_OF_CELL_ACTIVATION; GO_REGULATION_OF_CELLULAR_PROTEIN_CATABOLIC_PROCESS; GO_POSITIVE_REGULATION_OF_PROTEOLYSIS; GO_NEGATIVE_REGULATION_OF_T_CELL_DIFFERENTIATION; GO_NEGATIVE_REGULATION_OF_ALPHA_BETA_T_CELL_ACTIVATION; GO_NEGATIVE_REGULATION_OF_PHOSPHORYLATION; GO_NEGATIVE_REGULATION_OF_STAT_CASCADE; GO_REGULATION_OF_CELL_ADHESION; GO_NEGATIVE_REGULATION_OF_PROTEIN_METABOLIC_PROCESS; GO_REGULATION_OF_INFLAMMATORY_RESPONSE; GO_TRANSMEMBRANE_RECEPTOR_PROTEIN_TYRosigNE_KINASE_SIGNALING_PATHWAY; GO_NEGATIVE_REGULATION_OF_CELL_ADHESION; GO_NEGATIVE_REGULATION_OF_ALPHA_BETA_T_CELL_DIFFERENTIATION; GO_NEGATIVE_REGULATION_OF_IMMUNE_SYSTEM_PROCESS; GO_POSITIVE_REGULATION_OF_ALPHA_BETA_T_CELL_DIFFERENTIATION; GO_NEGATIVE_REGULATION_OF_IMMUNE_RESPONSE; GO_REGULATION_OF_IMMUNE_EFFECTOR_PROCESS; GO_NEGATIVE_REGULATION_OF_CD4_POSITIVE_ALPHA_BETA_T_CELL_ACTIVATION; GO_RESPONSE_TO_CYTOKINE; GO_POSITIVE_REGULATION_OF_CELL_DIFFERENTIATION; GO_REGULATION_OF_T_HELPER_1_TYPE_IMMUNE_RESPONSE; GO_REGULATION_OF_INTERLEUKIN_6_PRODUCTION; GO_REGULATION_OF_STAT_CASCADE; GO_POSITIVE_REGULATION_OF_IMMUNE_RESPONSE; GO_NEGATIVE_REGULATION_OF_CYTOKINE_PRODUCTION; GO_REGULATION_OF_PROTEOLYSIS; GO_NEGATIVE_REGULATION_OF_IMMUNE_EFFECTOR_PROCESS; GO_NEGATIVE_REGULATION_OF_RESPONSE_TO_WOUNDING; GO_NEGATIVE_REGULATION_OF_MULTICELLULAR_ORGANISMAL_PROCESS; GO_NEGATIVE_REGULATION_OF_CELL_DIFFERENTIATION; GO_NEGATIVE_REGULATION_OF_LEUKOCYTE_DIFFERENTIATION; GO_NEGATIVE_REGULATION_OF_PROTEIN_MODIFICATION_PROCESS; GO_CELL_GROWTH; GO_NEGATIVE_REGULATION_OF_HOMOTYPIC_CELL_CELL_ADHESION; GO_POSITIVE_REGULATION_OF_ALPHA_BETA_T_CELL_ACTIVATION; GO_NEGATIVE_REGULATION_OF_RESPONSE_TO_EXTERNAL_STIMULUS; GO_NEGATIVE_REGULATION_OF_LYMPHOCYTE_DIFFERENTIATION; GSE22033_pS273ko_MEF_Down
Nedd9	2.4004	4.90947	3.3366	0.00213062	0.014347	-1.9119	2.63112	2	Up	GO_ACTIN_FILAMENT_BUNDLE_ORGANIZATION; GO_CELL_DIVISION; GO_ACTIN_FILAMENT_BASED_PROCESS; GO_CYTOSKELETON_ORGANIZATION; GO_REGULATION_OF_GROWTH; GO_MITOTIC_CELL_CYCLE; GO_ORGANELLE_FISSION; GO_MITOTIC_NUCLEAR_DIVISION; GO_ACTIN_FILAMENT_ORGANIZATION; GO_INTEGRIN_MEDIATED_SIGNALING_PATHWAY; GO_BIOLOGICAL_ADHESION; GO_CELL_CYCLE_PROCESS; GSE22033_pS273ko_MEF_Down
Srek1	2.09686	5.3348	3.33465	0.00214172	0.0144146	-2.44689	0.950919	1	Up	GO_MRNA_PROCESSING; GO_RNA_PROCESSING; GO_MRNA_METABOLIC_PROCESS; GO_RNA_SPLICING
Ptn	0.866276	10.8908	3.33016	0.00216757	0.0145594	-3.08545	-0.439294	1	Up	GO_SPINAL_CORD_DEVELOPMENT; GO_NEGATIVE_REGULATION_OF_EPITHELIAL_CELL_PROLIFERATION; GO_REGULATION_OF_HEPATOCYTE_PROLIFERATION; GO_NEUROLOGICAL_SYSTEM_PROCESS; GO_HINDBRAIN_DEVELOPMENT; GO_RESPONSE_TO_NITroglEN_COMPOUND; GO_HEPATICOBILIARY_SYSTEM_DEVELOPMENT; GO_EPITHELIUM_DEVELOPMENT; GO_NEGATIVE_REGULATION_OF_CELL_DEVELOPMENT; GO_METENCEPHALON_DEVELOPMENT; GO_COGNITION; GO_SINGLE_ORGANISM_BEHAVIOR; GO_RESPONSE_TO_ESTRADIOL; GO_CELLULAR_RESPONSE_TO_UV; GO_RESPONSE_TO_ACID_CHEMICAL; GO_RESPONSE_TO_STEROID_HORMONE; GO_CELLULAR_RESPONSE_TO_LIPID; GO_NEGATIVE_REGULATION_OF_GLIOGENESIS; GO_CELLULAR_RESPONSE_TO_EXTERNAL_STIMULUS; GO_CELLULAR_RESPONSE_TO_ORGANIC_CYCLIC_COMPOUND; GO_CELLULAR_RESPONSE_TO_LIGHT_STIMULUS; GO_POSITIVE_REGULATION_OF_NEURON_DIFFERENTIATION; GO_CELLULAR_RESPONSE_TO_EXTRACELLULAR_STIMULUS; GO_TISSUE_MORPHOGENESIS; GO_POSITIVE_REGULATION_OF_CELLULAR_PROTEIN_LOCALIZATION; GO_NEGATIVE_REGULATION_OF_LOCOMOTION; GO_REGULATION_OF_NERVOUS_SYSTEM_DEVELOPMENT; GO_NEURAL_RETINA_DEVELOPMENT; GO_POSITIVE_REGULATION_OF_EPITHELIAL_CELL_PROLIFERATION; GO_OVULATION_CYCLE; GO_POSITIVE_REGULATION_OF_NERVOUS_SYSTEM_DEVELOPMENT; GO_CELLULAR_RESPONSE_TO_OXYGEN_CONTAINING_COMPOUND; GO_ENDOTHELIAL_CELL_DIFFERENTIATION; GO_NEGATIVE_REGULATION_OF_NERVOUS_SYSTEM_DEVELOPMENT; GO_FOREBRAIN_DEVELOPMENT; GO_REGULATION_OF_MEMBRANE_POTENTIAL; GO_POSITIVE_REGULATION_OF_CELL_PROLIFERATION; GO_REGULATION_OF_SYNAPSE_STRUCTURE_OR_ACTIVITY; GO_RESPONSE_TO_NERVE_GROWTH_FACTOR; GO_REGULATION_OF_EPITHELIAL_CELL_PROLIFERATION; GO_NEGATIVE_REGULATION_OF_STEM_CELL_PROLIFERATION; GO_EYE_PHOTORECEPTOR_CELL_DIFFERENTIATION; GO_REGULATION_OF_MESENCHYMAL_CELL_PROLIFERATION; GO_REGULATION_OF_CELL_PROJECTION_ORGANIZATION; GO_REGULATION_OF_SYNAPTIC_PLASTICITY; GO_REGULATION_OF_GLIAL_CELL_PROLIFERATION; GO_CELLULAR_RESPONSE_TO_OXYGEN_LEVELS; GO_ENZYME_LINKED_RECEPTOR_PROTEIN_SIGNALING_PATHWAY; GO_REGULATION_OF_NEURON_DIFFERENTIATION; GO_POSITIVE_REGULATION_OF_CELL_DIVISION; GO_NEGATIVE_REGULATION_OF_GLIAL_CELL_PROLIFERATION; GO_RESPONSE_TO_KETONE; GO_BONE_MINERALIZATION; GO_POSITIVE_REGULATION_OF_CELL_ADHESION; GO_RESPONSE_TO_OXYGEN_LEVELS; GO_RESPONSE_TO_HORMONE; GO_LEARNING; GO_REGULATION_OF_SYNAPSE_ORGANIZATION; GO_ORGAN_MORPHOGENESIS; GO_RESPONSE_TO_PLATELET_DERIVED_GROWTH_FACTOR; GO_RESPONSE_TO_ORGANIC_CYCLIC_COMPOUND; GO_ENDOTHELIUM_DEVELOPMENT; GO_RESPONSE_TO_ESTroglEN; GO_NEGATIVE_REGULATION_OF_MOLECULAR_FUNCTION; GO_RESPONSE_TO_UV; GO_NEGATIVE_REGULATION_OF_VASCULATURE_DEVELOPMENT; GO_REGULATION_OF_CELL_DIVISION; GO_RESPONSE_TO_RADIATION; GO_HEART_DEVELOPMENT; GO_TUBE_DEVELOPMENT; GO_RESPONSE_TO_EXTRACELLULAR_STIMULUS; GO_CAMERA_TYPE_EYE_PHOTORECEPTOR_CELL_DIFFERENTIATION; GO_POSITIVE_REGULATION_OF_CELL_DEATH; GO_NEGATIVE_REGULATION_OF_CATALYTIC_ACTIVITY; GO_RESPONSE_TO_LIPID; GO_CELLULAR_RESPONSE_TO_NUTRIENT; GO_RESPONSE_TO_AMINO_ACID; GO_REGULATION_OF_PROTEIN_LOCALIZATION; GO_RESPONSE_TO_ABIOTIC_STIMULUS; GO_RESPONSE_TO_PROGESTERONE; GO_OSSIFICATION; GO_HEAD_DEVELOPMENT; GO_RESPONSE_TO_VITAMIN_D; GO_REGULATION_OF_CELL_SUBSTRATE_ADHESION; GO_LONG_TERM_SYNAPTIC_POTENTIATION; GO_RESPONSE_TO_DRUG; GO_PHOTORECEPTOR_CELL_DIFFERENTIATION; GO_REGULATION_OF_NEURON_PROJECTION_DEVELOPMENT; GO_RESPONSE_TO_GROWTH_FACTOR; GO_DIENCEPHALON_DEVELOPMENT; GO_REGULATION_OF_STEM_CELL_PROLIFERATION; GO_CELLULAR_RESPONSE_TO_RADIATION; GO_NEGATIVE_REGULATION_OF_DEVELOPMENTAL_PROCESS; GO_RHYTHMIC_PROCESS; GO_REGULATION_OF_ANATOMICAL_STRUCTURE_MORPHOGENESIS; GO_RESPONSE_TO_VITAMIN; GO_THALAMUS_DEVELOPMENT; GO_CELLULAR_RESPONSE_TO_ALCOHOL; GO_EYE_DEVELOPMENT; GO_BIOMINERAL_TISSUE_DEVELOPMENT; GO_CELLULAR_RESPONSE_TO_ENDOGENOUS_STIMULUS; GO_POSITIVE_REGULATION_OF_SYNAPTIC_TRANSMISSION; GO_RESPIRATORY_SYSTEM_DEVELOPMENT; GO_REGULATION_OF_CELL_ADHESION; GO_SENSORY_ORGAN_DEVELOPMENT; GO_SENSORY_ORGAN_MORPHOGENESIS; GO_NEURON_DIFFERENTIATION; GO_POSITIVE_REGULATION_OF_CELL_DEVELOPMENT; GO_REGULATION_OF_CELLULAR_COMPONENT_MOVEMENT; GO_CELLULAR_RESPONSE_TO_VITAMIN; GO_CELLULAR_RESPONSE_TO_VITAMIN_D; GO_GLAND_DEVELOPMENT; GO_POSITIVE_REGULATION_OF_CELL_DIFFERENTIATION; GO_RETINA_DEVELOPMENT_IN_CAMERA_TYPE_EYE; GO_EPITHELIAL_CELL_DIFFERENTIATION; GO_MODULATION_OF_SYNAPTIC_TRANSMISSION; GO_REGULATION_OF_CELL_SHAPE; GO_RESPONSE_TO_NUTRIENT; GO_CAMERA_TYPE_EYE_MORPHOGENESIS; GO_REGULATION_OF_GLIOGENESIS; GO_MULTICELLULAR_ORGANISM_REPRODUCTION; GO_REGULATION_OF_CELLULAR_PROTEIN_LOCALIZATION; GO_NEGATIVE_REGULATION_OF_MULTICELLULAR_ORGANISMAL_PROCESS; GO_POSITIVE_REGULATION_OF_CELL_SUBSTRATE_ADHESION; GO_RESPONSE_TO_ALCOHOL; GO_REGULATION_OF_CELL_DEVELOPMENT; GO_NEGATIVE_REGULATION_OF_CELL_DIFFERENTIATION; GO_NEGATIVE_REGULATION_OF_CELLULAR_COMPONENT_ORGANIZATION; GO_RESPONSE_TO_LIGHT_STIMULUS; GO_CENTRAL_NERVOUS_SYSTEM_DEVELOPMENT; GO_REGULATION_OF_ORGAN_MORPHOGENESIS; GO_CIRCULATORY_SYSTEM_DEVELOPMENT; GO_BEHAVIOR; GO_POSITIVE_REGULATION_OF_NEURON_PROJECTION_DEVELOPMENT; GO_CELLULAR_RESPONSE_TO_ABIOTIC_STIMULUS; GO_RETINA_MORPHOGENESIS_IN_CAMERA_TYPE_EYE; GO_RESPONSE_TO_ACTIVITY; GO_ESTROUS_CYCLE; GO_REGULATION_OF_CELL_MORPHOGENESIS; GO_POSITIVE_REGULATION_OF_CELL_PROJECTION_ORGANIZATION; GO_NEGATIVE_REGULATION_OF_CELL_PROLIFERATION; GO_REGULATION_OF_VASCULATURE_DEVELOPMENT; GO_EYE_MORPHOGENESIS
Gng12	0.942199	8.41684	3.32769	0.00218194	0.0146316	-0.414359	3.93797	2	Up	GO_RESPONSE_TO_NITroglEN_COMPOUND; GO_RESPONSE_TO_PEPTIDE; GO_CELLULAR_RESPONSE_TO_OXYGEN_CONTAINING_COMPOUND; GO_FOREBRAIN_DEVELOPMENT; GO_RESPONSE_TO_GLUCAGON; GO_CELLULAR_RESPONSE_TO_HORMONE_STIMULUS; GO_RESPONSE_TO_BACTERIUM; GO_CEREBRAL_CortiEX_DEVELOPMENT; GO_CELLULAR_RESPONSE_TO_GLUCAGON_STIMULUS; GO_RESPONSE_TO_HORMONE; GO_G_PROTEIN_COUPLED_RECEPTOR_SIGNALING_PATHWAY; GO_PALLIUM_DEVELOPMENT; GO_CELLULAR_RESPONSE_TO_NITroglEN_COMPOUND; GO_RESPONSE_TO_LIPID; GO_HEAD_DEVELOPMENT; GO_CELLULAR_RESPONSE_TO_ENDOGENOUS_STIMULUS; GO_RESPONSE_TO_BIOTIC_STIMULUS; GO_CELLULAR_RESPONSE_TO_PEPTIDE; GO_TELENCEPHALON_DEVELOPMENT; GO_CENTRAL_NERVOUS_SYSTEM_DEVELOPMENT; GO_RESPONSE_TO_MOLECULE_OF_BACTERIAL_ORIGIN
Arf4	0.710606	8.2231	3.32625	0.00219033	0.0146683	-0.261431	2.93915	2	Up	GO_APICAL_PROTEIN_LOCALIZATION; GO_DENDRITE_DEVELOPMENT; GO_NEURON_DEVELOPMENT; GO_NEUROLOGICAL_SYSTEM_PROCESS; GO_POSITIVE_REGULATION_OF_PHOSPHOLIPASE_ACTIVITY; GO_COGNITION; GO_SINGLE_ORGANISM_BEHAVIOR; GO_ESTABLISHMENT_OR_MAINTENANCE_OF_EPITHELIAL_CELL_APICAL_BASAL_POLARITY; GO_PROTEIN_LOCALIZATION_TO_CILIUM; GO_RESPONSE_TO_WOUNDING; GO_DENDRITIC_SPINE_DEVELOPMENT; GO_RESPONSE_TO_AXON_INJURY; GO_NEURON_PROJECTION_DEVELOPMENT; GO_EPIDERMAL_GROWTH_FACTOR_RECEPTOR_SIGNALING_PATHWAY; GO_CARBOHYDRATE_DERIVATIVE_METABOLIC_PROCESS; GO_POSITIVE_REGULATION_OF_HYDROLASE_ACTIVITY; GO_CELL_MOTILITY; GO_ENZYME_LINKED_RECEPTOR_PROTEIN_SIGNALING_PATHWAY; GO_ERBB_SIGNALING_PATHWAY; GO_CARBOHYDRATE_DERIVATIVE_BIOSYNTHETIC_PROCESS; GO_LEARNING; GO_REGULATION_OF_PHOSPHOLIPASE_ACTIVITY; GO_REGULATION_OF_LIPASE_ACTIVITY; GO_REGULATION_OF_REACTIVE_OXYGEN_SPECIES_METABOLIC_PROCESS; GO_SMALL_GTPASE_MEDIATED_SIGNAL_TRANSDUCTION; GO_PROTEIN_ADP_RIBOSYLATION; GO_NEGATIVE_REGULATION_OF_CELL_DEATH; GO_HEAD_DEVELOPMENT; GO_CARBOHYDRATE_METABOLIC_PROCESS; GO_RETroglRADE_VESICLE_MEDIATED_TRANSPORT_GOLGI_TO_ER; GO_PROTEIN_LOCALIZATION_TO_ORGANELLE; GO_ASYMMETRIC_PROTEIN_LOCALIZATION; GO_POSITIVE_REGULATION_OF_LIPASE_ACTIVITY; GO_POSITIVE_REGULATION_OF_TRANSCRIPTION_FROM_RNA_POLYMERASE_II_PROMOTER; GO_CELL_PROJECTION_ORGANIZATION; GO_NEURON_DIFFERENTIATION; GO_GOLGI_VESICLE_TRANSPORT; GO_ER_TO_GOLGI_VESICLE_MEDIATED_TRANSPORT; GO_TRANSMEMBRANE_RECEPTOR_PROTEIN_TYRosigNE_KINASE_SIGNALING_PATHWAY; GO_ESTABLISHMENT_OR_MAINTENANCE_OF_BIPOLAR_CELL_POLARITY; GO_GLYCOSYLATION; GO_ESTABLISHMENT_OR_MAINTENANCE_OF_CELL_POLARITY; GO_CENTRAL_NERVOUS_SYSTEM_DEVELOPMENT; GO_BEHAVIOR; GO_REGULATION_OF_GTPASE_ACTIVITY; GO_GLYCOPROTEIN_METABOLIC_PROCESS
Lmo7	1.73342	3.62913	3.32537	0.00219545	0.0146699	-0.778263	1.74019	2	Up	GO_PROTEIN_MODIFICATION_BY_SMALL_PROTEIN_CONJUGATION_OR_REMOVAL; GO_PROTEIN_UBIQUITINATION; GO_REGULATION_OF_CELL_ADHESION
Sys1	2.43172	4.39692	3.31837	0.00223683	0.0148907	-2.80184	0.281338	1	Up	GO_INTRACELLULAR_PROTEIN_TRANSPORT; GO_PLASMA_MEMBRANE_ORGANIZATION; GO_PROTEIN_TARGETING; GO_VACUOLAR_TRANSPORT; GO_ESTABLISHMENT_OF_PROTEIN_LOCALIZATION_TO_ORGANELLE; GO_PROTEIN_LOCALIZATION_TO_CELL_PERIPHERY; GO_INTRA_GOLGI_VESICLE_MEDIATED_TRANSPORT; GO_POST_GOLGI_VESICLE_MEDIATED_TRANSPORT; GO_GOLGI_TO_PLASMA_MEMBRANE_TRANSPORT; GO_PROTEIN_LOCALIZATION_TO_MEMBRANE; GO_ESTABLISHMENT_OF_PROTEIN_LOCALIZATION_TO_MEMBRANE; GO_GOLGI_TO_ENDOSOME_TRANSPORT; GO_GOLGI_TO_PLASMA_MEMBRANE_PROTEIN_TRANSPORT; GO_ENDOMEMBRANE_SYSTEM_ORGANIZATION; GO_GOLGI_TO_VACUOLE_TRANSPORT; GO_PROTEIN_LOCALIZATION_TO_GOLGI_APPARATUS; GO_PROTEIN_LOCALIZATION_TO_ORGANELLE; GO_MEMBRANE_ORGANIZATION; GO_GOLGI_VESICLE_TRANSPORT; GO_RETroglRADE_TRANSPORT_VESICLE_RECYCLING_WITHIN_GOLGI; GO_ESTABLISHMENT_OF_PROTEIN_LOCALIZATION_TO_PLASMA_MEMBRANE; GO_ESTABLISHMENT_OF_PROTEIN_LOCALIZATION_TO_GOLGI; GO_SINGLE_ORGANISM_CELLULAR_LOCALIZATION; GO_CYTOSOLIC_TRANSPORT
Sorbs1	1.93599	3.43946	3.30607	0.0023114	0.0153039	-3.08261	-1.4521	1	Up	GO_RESPONSE_TO_NITroglEN_COMPOUND; GO_CARBOHYDRATE_TRANSPORT; GO_REGULATION_OF_GLUCOSE_IMPORT; GO_ACTIN_FILAMENT_BUNDLE_ORGANIZATION; GO_RESPONSE_TO_PEPTIDE; GO_ACTIN_FILAMENT_BASED_PROCESS; GO_CYTOSKELETON_ORGANIZATION; GO_CONTRACTILE_ACTIN_FILAMENT_BUNDLE_ASSEMBLY; GO_POSITIVE_REGULATION_OF_CELLULAR_PROTEIN_LOCALIZATION; GO_CELL_MATRIX_ADHESION; GO_CELLULAR_RESPONSE_TO_OXYGEN_CONTAINING_COMPOUND; GO_POSITIVE_REGULATION_OF_CARBOHYDRATE_METABOLIC_PROCESS; GO_CELLULAR_RESPONSE_TO_INSULIN_STIMULUS; GO_CELL_SUBSTRATE_ADHESION; GO_POSITIVE_REGULATION_OF_PROTEIN_LOCALIZATION_TO_CELL_PERIPHERY; GO_REGULATION_OF_LIPID_BIOSYNTHETIC_PROCESS; GO_REGULATION_OF_LIPID_METABOLIC_PROCESS; GO_CELL_JUNCTION_ORGANIZATION; GO_POSITIVE_REGULATION_OF_GLYCOGEN_METABOLIC_PROCESS; GO_ADHERENS_JUNCTION_ASSEMBLY; GO_CELLULAR_RESPONSE_TO_HORMONE_STIMULUS; GO_MUSCLE_CONTRACTION; GO_ENZYME_LINKED_RECEPTOR_PROTEIN_SIGNALING_PATHWAY; GO_RESPONSE_TO_INSULIN; GO_REGULATION_OF_CARBOHYDRATE_METABOLIC_PROCESS; GO_RESPONSE_TO_HORMONE; GO_ACTOMYOSIN_STRUCTURE_ORGANIZATION; GO_REGULATION_OF_GLUCOSE_METABOLIC_PROCESS; GO_REGULATION_OF_GLYCOGEN_METABOLIC_PROCESS; GO_CELLULAR_RESPONSE_TO_NITroglEN_COMPOUND; GO_POSITIVE_REGULATION_OF_GLUCOSE_TRANSPORT; GO_REGULATION_OF_PLASMA_MEMBRANE_ORGANIZATION; GO_INSULIN_RECEPTOR_SIGNALING_PATHWAY; GO_REGULATION_OF_PROTEIN_LOCALIZATION; GO_CELL_SUBSTRATE_JUNCTION_ASSEMBLY; GO_MONOSACCHARIDE_TRANSPORT; GO_REGULATION_OF_CARBOHYDRATE_BIOSYNTHETIC_PROCESS; GO_CELL_SUBSTRATE_ADHERENS_JUNCTION_ASSEMBLY; GO_REGULATION_OF_ESTABLISHMENT_OF_PROTEIN_LOCALIZATION_TO_PLASMA_MEMBRANE; GO_CELL_JUNCTION_ASSEMBLY; GO_REGULATION_OF_POLYSACCHARIDE_METABOLIC_PROCESS; GO_MUSCLE_SYSTEM_PROCESS; GO_CELLULAR_RESPONSE_TO_ENDOGENOUS_STIMULUS; GO_REGULATION_OF_GENERATION_OF_PRECURSOR_METABOLITES_AND_ENERGY; GO_POSITIVE_REGULATION_OF_LIPID_METABOLIC_PROCESS; GO_REGULATION_OF_GLUCOSE_TRANSPORT; GO_ADHERENS_JUNCTION_ORGANIZATION; GO_TRANSMEMBRANE_RECEPTOR_PROTEIN_TYRosigNE_KINASE_SIGNALING_PATHWAY; GO_CELLULAR_RESPONSE_TO_PEPTIDE; GO_POSITIVE_REGULATION_OF_LIPID_BIOSYNTHETIC_PROCESS; GO_POSITIVE_REGULATION_OF_TRANSPORT; GO_ACTIN_FILAMENT_ORGANIZATION; GO_REGULATION_OF_CELLULAR_PROTEIN_LOCALIZATION; GO_BIOLOGICAL_ADHESION; GO_POSITIVE_REGULATION_OF_ESTABLISHMENT_OF_PROTEIN_LOCALIZATION; GO_POSITIVE_REGULATION_OF_GLUCOSE_METABOLIC_PROCESS
Fam63a	2.05983	3.3065	3.30552	0.00231478	0.0153188	-2.46835	0.0215753	1	Up
Wbp2	1.87914	4.79363	3.30368	0.00232612	0.0153862	-2.30503	0.758966	1	Up	GO_POSITIVE_REGULATION_OF_GENE_EXPRESSION_EPIGENETIC; GO_RESPONSE_TO_STEROID_HORMONE; GO_CELLULAR_RESPONSE_TO_LIPID; GO_CELLULAR_RESPONSE_TO_ORGANIC_CYCLIC_COMPOUND; GO_POSITIVE_REGULATION_OF_ORGANELLE_ORGANIZATION; GO_CELLULAR_RESPONSE_TO_HORMONE_STIMULUS; GO_RESPONSE_TO_HORMONE; GO_RESPONSE_TO_ORGANIC_CYCLIC_COMPOUND; GO_RESPONSE_TO_ESTroglEN; GO_POSITIVE_REGULATION_OF_CHROMATIN_MODIFICATION; GO_REGULATION_OF_PROTEIN_ACETYLATION; GO_RESPONSE_TO_LIPID; GO_CELLULAR_RESPONSE_TO_STEROID_HORMONE_STIMULUS; GO_REGULATION_OF_CHROMATIN_ORGANIZATION; GO_POSITIVE_REGULATION_OF_PROTEIN_ACETYLATION; GO_POSITIVE_REGULATION_OF_CHROMOSOME_ORGANIZATION; GO_CELLULAR_RESPONSE_TO_ESTroglEN_STIMULUS; GO_CELLULAR_RESPONSE_TO_ENDOGENOUS_STIMULUS; GO_REGULATION_OF_CHROMOSOME_ORGANIZATION; GO_POSITIVE_REGULATION_OF_TRANSCRIPTION_FROM_RNA_POLYMERASE_II_PROMOTER; GO_REGULATION_OF_GENE_EXPRESSION_EPIGENETIC
Idi1	2.10418	4.10689	3.30206	0.00233619	0.0154377	-3.04557	-0.551407	1	Up	GO_STEROID_BIOSYNTHETIC_PROCESS; GO_PHOSPHOLIPID_METABOLIC_PROCESS; GO_ORGANIC_HYDROXY_COMPOUND_METABOLIC_PROCESS; GO_ORGANOPHOSPHATE_METABOLIC_PROCESS; GO_ORGANOPHOSPHATE_BIOSYNTHETIC_PROCESS; GO_PHOSPHOLIPID_BIOSYNTHETIC_PROCESS; GO_SMALL_MOLECULE_BIOSYNTHETIC_PROCESS; GO_STEROID_METABOLIC_PROCESS; GO_ALCOHOL_METABOLIC_PROCESS; GO_CELLULAR_LIPID_METABOLIC_PROCESS; GO_LIPID_BIOSYNTHETIC_PROCESS; GO_ORGANIC_HYDROXY_COMPOUND_BIOSYNTHETIC_PROCESS; GO_STEROL_BIOSYNTHETIC_PROCESS; GO_ISOPRENOID_BIOSYNTHETIC_PROCESS; GO_STEROL_METABOLIC_PROCESS; GO_ALCOHOL_BIOSYNTHETIC_PROCESS; GO_ISOPRENOID_METABOLIC_PROCESS
Parp1	2.26075	4.01283	3.30111	0.00234213	0.0154586	-2.5036	0.304634	1	Up	GO_CHROMOSOME_ORGANIZATION; GO_RESPONSE_TO_NITroglEN_COMPOUND; GO_RESPONSE_TO_PEPTIDE; GO_DNA_DEPENDENT_DNA_REPLICATION; GO_PROTEIN_MATURATION; GO_POSITIVE_REGULATION_OF_BINDING; GO_MITOCHONDRIAL_DNA_METABOLIC_PROCESS; GO_POSITIVE_REGULATION_OF_INTRACELLULAR_PROTEIN_TRANSPORT; GO_MYELOID_LEUKOCYTE_DIFFERENTIATION; GO_DNA_STRAND_ELONGATION_INVOLVED_IN_DNA_REPLICATION; GO_POSITIVE_REGULATION_OF_CELLULAR_PROTEIN_LOCALIZATION; GO_PROTEIN_MODIFICATION_BY_SMALL_PROTEIN_CONJUGATION_OR_REMOVAL; GO_POSITIVE_REGULATION_OF_CYTOPLASMIC_TRANSPORT; GO_IMMUNE_SYSTEM_DEVELOPMENT; GO_DNA_LIGATION_INVOLVED_IN_DNA_REPAIR; GO_REGULATION_OF_SMAD_PROTEIN_IMPORT_INTO_NUCLEUS; GO_REGULATION_OF_CELLULAR_COMPONENT_BIOGENESIS; GO_CELLULAR_RESPONSE_TO_OXYGEN_CONTAINING_COMPOUND; GO_LEUKOCYTE_DIFFERENTIATION; GO_POSITIVE_REGULATION_OF_DNA_BINDING; GO_CELLULAR_RESPONSE_TO_INSULIN_STIMULUS; GO_CARBOHYDRATE_DERIVATIVE_METABOLIC_PROCESS; GO_POSITIVE_REGULATION_OF_INTRACELLULAR_TRANSPORT; GO_NUCLEOTIDE_EXCISION_REPAIR_DNA_DAMAGE_RECOGNITION; GO_PEPTIDYL_AMINO_ACID_MODIFICATION; GO_TRANSCRIPTION_FROM_RNA_POLYMERASE_II_PROMOTER; GO_DNA_CONFORMATION_CHANGE; GO_REGULATION_OF_TELOMERE_MAINTENANCE; GO_NUCLEIC_ACID_PHOSPHODIESTER_BOND_HYDROLYSIS; GO_POSITIVE_REGULATION_OF_PROTEIN_LOCALIZATION_TO_NUCLEUS; GO_PEPTIDYL_LYSINE_MODIFICATION; GO_REGULATION_OF_HOMEOSTATIC_PROCESS; GO_POSITIVE_REGULATION_OF_CELLULAR_COMPONENT_BIOGENESIS; GO_LAGGING_STRAND_ELONGATION; GO_CELLULAR_RESPONSE_TO_HORMONE_STIMULUS; GO_DNA_REPAIR; GO_ENZYME_LINKED_RECEPTOR_PROTEIN_SIGNALING_PATHWAY; GO_REGULATION_OF_NUCLEOCYTOPLASMIC_TRANSPORT; GO_RESPONSE_TO_INSULIN; GO_REGULATION_OF_TRANSMEMBRANE_RECEPTOR_PROTEIN_SERINE_THREONINE_KINASE_SIGNALING_PATHWAY; GO_RESPONSE_TO_TRANSFORMING_GROWTH_FACTOR_BETA; GO_REGULATION_OF_DNA_BINDING; GO_CARBOHYDRATE_DERIVATIVE_BIOSYNTHETIC_PROCESS; GO_RESPONSE_TO_HORMONE; GO_POSITIVE_REGULATION_OF_MUSCLE_HYPERTROPHY; GO_NEGATIVE_REGULATION_OF_TELOMERE_MAINTENANCE_VIA_TELOMERE_LENGTHENING; GO_NUCLEOTIDE_EXCISION_REPAIR_PREINCISION_COMPLEX_ASSEMBLY; GO_GLOBAL_GENOME_NUCLEOTIDE_EXCISION_REPAIR; GO_NEGATIVE_REGULATION_OF_HOMEOSTATIC_PROCESS; GO_DOUBLE_STRAND_BREAK_REPAIR; GO_PROTEIN_ADP_RIBOSYLATION; GO_PROTEIN_SUMOYLATION; GO_NUCLEOTIDE_EXCISION_REPAIR; GO_REGULATION_OF_MUSCLE_HYPERTROPHY; GO_DNA_STRAND_ELONGATION; GO_REGULATION_OF_INTRACELLULAR_PROTEIN_TRANSPORT; GO_REGULATION_OF_PROTEIN_COMPLEX_ASSEMBLY; GO_NEGATIVE_REGULATION_OF_CHROMOSOME_ORGANIZATION; GO_DNA_RECOMBINATION; GO_CELLULAR_RESPONSE_TO_NITroglEN_COMPOUND; GO_REGULATION_OF_DNA_METABOLIC_PROCESS; GO_POSITIVE_REGULATION_OF_NUCLEOCYTOPLASMIC_TRANSPORT; GO_REGULATION_OF_PROTEIN_LOCALIZATION; GO_REGULATION_OF_PROTEIN_IMPORT; GO_POSITIVE_REGULATION_OF_SMAD_PROTEIN_IMPORT_INTO_NUCLEUS; GO_TRANSFORMING_GROWTH_FACTOR_BETA_RECEPTOR_SIGNALING_PATHWAY; GO_REGULATION_OF_CYTOPLASMIC_TRANSPORT; GO_REGULATION_OF_SYSTEM_PROCESS; GO_CARBOHYDRATE_METABOLIC_PROCESS; GO_POSITIVE_REGULATION_OF_PROTEIN_COMPLEX_ASSEMBLY; GO_RESPONSE_TO_GROWTH_FACTOR; GO_MITOCHONDRION_ORGANIZATION; GO_DETECTION_OF_STIMULUS; GO_DNA_GEOMETRIC_CHANGE; GO_NUCLEOTIDE_EXCISION_REPAIR_DNA_INCISION; GO_POSITIVE_REGULATION_OF_TRANSCRIPTION_REGULATORY_REGION_DNA_BINDING; GO_MACROPHAGE_DIFFERENTIATION; GO_POSITIVE_REGULATION_OF_PROTEIN_IMPORT; GO_CELLULAR_RESPONSE_TO_ENDOGENOUS_STIMULUS; GO_REGULATION_OF_CHROMOSOME_ORGANIZATION; GO_NEGATIVE_REGULATION_OF_TELOMERE_MAINTENANCE; GO_POSITIVE_REGULATION_OF_TRANSCRIPTION_FROM_RNA_POLYMERASE_II_PROMOTER; GO_MITOCHONDRIAL_GENOME_MAINTENANCE; GO_PROTEIN_DNA_COMPLEX_SUBUNIT_ORGANIZATION; GO_REGULATION_OF_PROTEIN_LOCALIZATION_TO_NUCLEUS; GO_RECOMBINATIONAL_REPAIR; GO_CELLULAR_RESPONSE_TO_PEPTIDE; GO_NEGATIVE_REGULATION_OF_DNA_METABOLIC_PROCESS; GO_POSITIVE_REGULATION_OF_TRANSPORT; GO_MYELOID_CELL_DIFFERENTIATION; GO_NUCLEOTIDE_EXCISION_REPAIR_DNA_DUPLEX_UNWINDING; GO_DNA_DAMAGE_RESPONSE_DETECTION_OF_DNA_DAMAGE; GO_GLYCOSYLATION; GO_REGULATION_OF_MUSCLE_SYSTEM_PROCESS; GO_DNA_LIGATION; GO_REGULATION_OF_BINDING; GO_POSITIVE_REGULATION_OF_TRANSMEMBRANE_RECEPTOR_PROTEIN_SERINE_THREONINE_KINASE_SIGNALING_PATHWAY; GO_REGULATION_OF_CELLULAR_PROTEIN_LOCALIZATION; GO_REGULATION_OF_TELOMERE_MAINTENANCE_VIA_TELOMERE_LENGTHENING; GO_REGULATION_OF_MUSCLE_ADAPTATION; GO_REGULATION_OF_INTRACELLULAR_TRANSPORT; GO_REGULATION_OF_TRANSCRIPTION_REGULATORY_REGION_DNA_BINDING; GO_NEGATIVE_REGULATION_OF_TRANSCRIPTION_FROM_RNA_POLYMERASE_II_PROMOTER; GO_NEGATIVE_REGULATION_OF_ORGANELLE_ORGANIZATION; GO_NEGATIVE_REGULATION_OF_CELLULAR_COMPONENT_ORGANIZATION; GO_RESPONSE_TO_OXIDATIVE_STRESS; GO_NUCLEOTIDE_EXCISION_REPAIR_PREINCISION_COMPLEX_STABILIZATION; GO_PROTEIN_AUTOPROCESSING; GO_CELLULAR_RESPONSE_TO_DNA_DAMAGE_STIMULUS; GO_DNA_REPLICATION; GO_POSITIVE_REGULATION_OF_ESTABLISHMENT_OF_PROTEIN_LOCALIZATION; GO_TRANSMEMBRANE_RECEPTOR_PROTEIN_SERINE_THREONINE_KINASE_SIGNALING_PATHWAY; GO_CELLULAR_MACROMOLECULAR_COMPLEX_ASSEMBLY; GO_CELLULAR_RESPONSE_TO_OXIDATIVE_STRESS; GO_REGULATION_OF_PROTEIN_TARGETING; GO_GLYCOPROTEIN_METABOLIC_PROCESS; GO_DNA_METABOLIC_PROCESS; GO_SIGNAL_TRANSDUCTION_INVOLVED_IN_REGULATION_OF_GENE_EXPRESSION
Wac	1.61247	5.20456	3.30031	0.00234712	0.015476	-0.516255	2.55221	2	Up	GO_CHROMOSOME_ORGANIZATION; GO_REGULATION_OF_AUTOPHAGY; GO_NEGATIVE_REGULATION_OF_PROTEOLYSIS; GO_REGULATION_OF_PROTEASOMAL_UBIQUITIN_DEPENDENT_PROTEIN_CATABOLIC_PROCESS; GO_NEGATIVE_REGULATION_OF_CELLULAR_CATABOLIC_PROCESS; GO_REGULATION_OF_RESPONSE_TO_EXTRACELLULAR_STIMULUS; GO_PROTEIN_MODIFICATION_BY_SMALL_PROTEIN_CONJUGATION_OR_REMOVAL; GO_NEGATIVE_REGULATION_OF_CELLULAR_PROTEIN_CATABOLIC_PROCESS; GO_NEGATIVE_REGULATION_OF_PROTEIN_CATABOLIC_PROCESS; GO_HISTONE_MONOUBIQUITINATION; GO_POSITIVE_REGULATION_OF_RESPONSE_TO_EXTERNAL_STIMULUS; GO_REGULATION_OF_RESPONSE_TO_EXTERNAL_STIMULUS; GO_REGULATION_OF_CATABOLIC_PROCESS; GO_CHROMATIN_MODIFICATION; GO_POSITIVE_REGULATION_OF_CATABOLIC_PROCESS; GO_G1_DNA_DAMAGE_CHECKPOINT; GO_COVALENT_CHROMATIN_MODIFICATION; GO_PROTEIN_MONOUBIQUITINATION; GO_CHROMATIN_ORGANIZATION; GO_REGULATION_OF_PROTEIN_CATABOLIC_PROCESS; GO_PROTEIN_UBIQUITINATION; GO_REGULATION_OF_PROTEASOMAL_PROTEIN_CATABOLIC_PROCESS; GO_POSITIVE_REGULATION_OF_RESPONSE_TO_EXTRACELLULAR_STIMULUS; GO_HISTONE_UBIQUITINATION; GO_REGULATION_OF_CELLULAR_RESPONSE_TO_STRESS; GO_REGULATION_OF_CELLULAR_PROTEIN_CATABOLIC_PROCESS; GO_DNA_INTEGRITY_CHECKPOINT; GO_NEGATIVE_REGULATION_OF_PROTEIN_METABOLIC_PROCESS; GO_CELL_CYCLE_CHECKPOINT; GO_POSITIVE_REGULATION_OF_AUTOPHAGY; GO_REGULATION_OF_PROTEOLYSIS; GO_CELLULAR_RESPONSE_TO_DNA_DAMAGE_STIMULUS; GO_CELL_CYCLE_PROCESS; GO_NEGATIVE_REGULATION_OF_CATABOLIC_PROCESS
Plod3	1.3169	6.12724	3.28866	0.00242095	0.0158666	-2.29301	0.725853	1	Up	GO_ENDOTHELIAL_CELL_DEVELOPMENT; GO_EMBRYO_DEVELOPMENT_ENDING_IN_BIRTH_OR_EGG_HATCHING; GO_EPITHELIUM_DEVELOPMENT; GO_EPIDERMIS_MORPHOGENESIS; GO_COLLAGEN_FIBRIL_ORGANIZATION; GO_CIRCULATORY_SYSTEM_PROCESS; GO_EPITHELIAL_CELL_DEVELOPMENT; GO_TISSUE_MORPHOGENESIS; GO_LUNG_MORPHOGENESIS; GO_MORPHOGENESIS_OF_AN_EPITHELIUM; GO_EXTRACELLULAR_MATRIX_ASSEMBLY; GO_NEURAL_TUBE_DEVELOPMENT; GO_ENDOTHELIAL_CELL_DIFFERENTIATION; GO_EMBRYO_DEVELOPMENT; GO_REGULATION_OF_ANATOMICAL_STRUCTURE_SIZE; GO_IN_UTERO_EMBRYONIC_DEVELOPMENT; GO_CELLULAR_RESPONSE_TO_HORMONE_STIMULUS; GO_RESPONSE_TO_HORMONE; GO_ORGAN_MORPHOGENESIS; GO_ENDOTHELIUM_DEVELOPMENT; GO_VASODILATION; GO_TUBE_DEVELOPMENT; GO_OXIDATION_REDUCTION_PROCESS; GO_CELL_MORPHOGENESIS_INVOLVED_IN_DIFFERENTIATION; GO_EPIDERMIS_DEVELOPMENT; GO_CELLULAR_COMPONENT_MORPHOGENESIS; GO_CELLULAR_RESPONSE_TO_ENDOGENOUS_STIMULUS; GO_RESPIRATORY_SYSTEM_DEVELOPMENT; GO_EPITHELIAL_CELL_MORPHOGENESIS; GO_EPITHELIAL_CELL_DIFFERENTIATION; GO_BASEMENT_MEMBRANE_ORGANIZATION; GO_VASCULAR_PROCESS_IN_CIRCULATORY_SYSTEM; GO_EXTRACELLULAR_STRUCTURE_ORGANIZATION
Loxl2	-0.810995	8.31874	-3.28661	0.00243419	0.0159284	0.186474	-2.6328	2	Down	GO_ANATOMICAL_STRUCTURE_FORMATION_INVOLVED_IN_MORPHOGENESIS; GO_CHROMOSOME_ORGANIZATION; GO_COLLAGEN_FIBRIL_ORGANIZATION; GO_REGULATION_OF_CARTILAGE_DEVELOPMENT; GO_RESPONSE_TO_COPPER_ION; GO_EPITHELIAL_TO_MESENCHYMAL_TRANSITION; GO_AMEBOIDAL_TYPE_CELL_MIGRATION; GO_RESPONSE_TO_INORGANIC_SUBSTANCE; GO_RESPONSE_TO_METAL_ION; GO_CELL_MOTILITY; GO_ENDOTHELIAL_CELL_MIGRATION; GO_AGING; GO_SPROUTING_ANGIOGENESIS; GO_MESENCHYMAL_CELL_DIFFERENTIATION; GO_CHROMATIN_MODIFICATION; GO_RESPONSE_TO_OXYGEN_LEVELS; GO_TISSUE_MIGRATION; GO_CELL_PROLIFERATION; GO_COVALENT_CHROMATIN_MODIFICATION; GO_REGULATION_OF_CHONDROCYTE_DIFFERENTIATION; GO_BLOOD_VESSEL_MORPHOGENESIS; GO_CHROMATIN_ORGANIZATION; GO_OXIDATION_REDUCTION_PROCESS; GO_CELL_MORPHOGENESIS_INVOLVED_IN_DIFFERENTIATION; GO_POSITIVE_REGULATION_OF_CARTILAGE_DEVELOPMENT; GO_VASCULATURE_DEVELOPMENT; GO_RESPONSE_TO_ABIOTIC_STIMULUS; GO_ENDOTHELIAL_CELL_PROLIFERATION; GO_CELLULAR_COMPONENT_MORPHOGENESIS; GO_MESENCHYME_DEVELOPMENT; GO_STEM_CELL_DIFFERENTIATION; GO_RESPONSE_TO_TRANSITION_METAL_NANOPARTICLE; GO_EPITHELIAL_CELL_PROLIFERATION; GO_POSITIVE_REGULATION_OF_CELL_DIFFERENTIATION; GO_RECEPTOR_MEDIATED_ENDOCYTOSIS; GO_ANGIOGENESIS; GO_ENDOCYTOSIS; GO_POSITIVE_REGULATION_OF_CHONDROCYTE_DIFFERENTIATION; GO_CIRCULATORY_SYSTEM_DEVELOPMENT; GO_BIOLOGICAL_ADHESION; GO_EXTRACELLULAR_STRUCTURE_ORGANIZATION
Gcdh	2.20699	3.96618	3.28602	0.00243804	0.0159365	-2.94121	-0.199895	1	Up	GO_LIPID_MODIFICATION; GO_SULFUR_COMPOUND_METABOLIC_PROCESS; GO_FATTY_ACID_CATABOLIC_PROCESS; GO_CHEMICAL_HOMEOSTASIS; GO_FATTY_ACID_BETA_OXIDATION; GO_INDOLALKYLAMINE_METABOLIC_PROCESS; GO_ALPHA_AMINO_ACID_METABOLIC_PROCESS; GO_COFACTOR_METABOLIC_PROCESS; GO_SULFUR_COMPOUND_BIOSYNTHETIC_PROCESS; GO_ALPHA_AMINO_ACID_CATABOLIC_PROCESS; GO_THIOESTER_METABOLIC_PROCESS; GO_CELLULAR_AMINO_ACID_METABOLIC_PROCESS; GO_MONOCARBOXYLIC_ACID_METABOLIC_PROCESS; GO_FATTY_ACID_BETA_OXIDATION_USING_ACYL_COA_DEHYDROGENASE; GO_ORGANONITroglEN_COMPOUND_CATABOLIC_PROCESS; GO_LIPID_HOMEOSTASIS; GO_FATTY_ACYL_COA_METABOLIC_PROCESS; GO_AMINE_METABOLIC_PROCESS; GO_CELLULAR_AMINO_ACID_CATABOLIC_PROCESS; GO_ORGANIC_ACID_METABOLIC_PROCESS; GO_AROMATIC_AMINO_ACID_FAMILY_METABOLIC_PROCESS; GO_ASPARTATE_FAMILY_AMINO_ACID_CATABOLIC_PROCESS; GO_ORGANIC_ACID_CATABOLIC_PROCESS; GO_CELLULAR_LIPID_CATABOLIC_PROCESS; GO_OXIDATION_REDUCTION_PROCESS; GO_COENZYME_BIOSYNTHETIC_PROCESS; GO_INDOLE_CONTAINING_COMPOUND_METABOLIC_PROCESS; GO_FATTY_ACID_METABOLIC_PROCESS; GO_SMALL_MOLECULE_CATABOLIC_PROCESS; GO_COENZYME_METABOLIC_PROCESS; GO_CELLULAR_LIPID_METABOLIC_PROCESS; GO_ASPARTATE_FAMILY_AMINO_ACID_METABOLIC_PROCESS; GO_LIPID_CATABOLIC_PROCESS; GO_MONOCARBOXYLIC_ACID_CATABOLIC_PROCESS; GO_THIOESTER_BIOSYNTHETIC_PROCESS; GO_TRYPTOPHAN_METABOLIC_PROCESS; GO_LIPID_OXIDATION; GO_SINGLE_ORGANISM_CATABOLIC_PROCESS; GO_COFACTOR_BIOSYNTHETIC_PROCESS; GO_LYSINE_METABOLIC_PROCESS
Rrbp1	1.66732	7.11402	3.27697	0.00249735	0.0162473	-1.28398	2.61043	2	Up	GO_OSTEOBLAST_DIFFERENTIATION; GO_PEPTIDE_METABOLIC_PROCESS; GO_CELLULAR_AMIDE_METABOLIC_PROCESS; GO_AMIDE_BIOSYNTHETIC_PROCESS; GO_OSSIFICATION; GO_ORGANONITroglEN_COMPOUND_BIOSYNTHETIC_PROCESS
Gpc4	1.48508	6.89174	3.27312	0.00252295	0.0163743	-2.14727	2.22056	2	Up	GO_REGULATION_OF_ESTABLISHMENT_OF_PLANAR_POLARITY; GO_NON_CANONICAL_WNT_SIGNALING_PATHWAY; GO_CARBOHYDRATE_DERIVATIVE_CATABOLIC_PROCESS; GO_WNT_SIGNALING_PATHWAY; GO_CARBOHYDRATE_DERIVATIVE_METABOLIC_PROCESS; GO_AMINOGLYCAN_BIOSYNTHETIC_PROCESS; GO_ORGANONITroglEN_COMPOUND_CATABOLIC_PROCESS; GO_CARBOHYDRATE_DERIVATIVE_BIOSYNTHETIC_PROCESS; GO_TERPENOID_METABOLIC_PROCESS; GO_CELL_PROLIFERATION; GO_AMINOGLYCAN_METABOLIC_PROCESS; GO_CELLULAR_LIPID_METABOLIC_PROCESS; GO_REGULATION_OF_ANATOMICAL_STRUCTURE_MORPHOGENESIS; GO_MACROMOLECULE_CATABOLIC_PROCESS; GO_ORGANONITroglEN_COMPOUND_BIOSYNTHETIC_PROCESS; GO_AMINOGLYCAN_CATABOLIC_PROCESS; GO_REGULATION_OF_ORGAN_MORPHOGENESIS; GO_ISOPRENOID_METABOLIC_PROCESS
Srrm2	1.5467	6.45299	3.26644	0.0025681	0.0166272	-0.898209	2.57467	2	Up	GO_MRNA_PROCESSING; GO_RNA_PROCESSING; GO_RNA_SPLICING_VIA_TRANSESTERIFICATION_REACTIONS; GO_MRNA_METABOLIC_PROCESS; GO_RNA_SPLICING
l7Rn6	2.08827	4.58016	3.26353	0.00258794	0.0167314	-2.13144	0.612599	1	Up
Spp1	1.78505	6.1956	3.26155	0.00260158	0.0167874	-0.311096	3.26486	2	Up	GO_NEGATIVE_REGULATION_OF_CELL_DEVELOPMENT; GO_REGULATION_OF_COLLATERAL_SPROUTING; GO_NEGATIVE_REGULATION_OF_NEURON_DIFFERENTIATION; GO_RESPONSE_TO_STEROID_HORMONE; GO_REGULATION_OF_DEVELOPMENTAL_GROWTH; GO_REGULATION_OF_CELL_MORPHOGENESIS_INVOLVED_IN_DIFFERENTIATION; GO_NEGATIVE_REGULATION_OF_CELL_GROWTH; GO_REGULATION_OF_CELLULAR_COMPONENT_SIZE; GO_OSTEOBLAST_DIFFERENTIATION; GO_REGULATION_OF_NERVOUS_SYSTEM_DEVELOPMENT; GO_POSITIVE_REGULATION_OF_HOMEOSTATIC_PROCESS; GO_NEGATIVE_REGULATION_OF_NERVOUS_SYSTEM_DEVELOPMENT; GO_REGULATION_OF_GROWTH; GO_NEGATIVE_REGULATION_OF_DEVELOPMENTAL_GROWTH; GO_DEFENSE_RESPONSE; GO_DECIDUALIZATION; GO_REGULATION_OF_RESPONSE_TO_EXTERNAL_STIMULUS; GO_REGULATION_OF_ANATOMICAL_STRUCTURE_SIZE; GO_REGULATION_OF_HOMEOSTATIC_PROCESS; GO_REGULATION_OF_CELL_PROJECTION_ORGANIZATION; GO_REGULATION_OF_NEURON_DIFFERENTIATION; GO_REPRODUCTIVE_SYSTEM_DEVELOPMENT; GO_RESPONSE_TO_HORMONE; GO_REGULATION_OF_CELL_GROWTH; GO_REGULATION_OF_RESPONSE_TO_WOUNDING; GO_RESPONSE_TO_ORGANIC_CYCLIC_COMPOUND; GO_NEGATIVE_REGULATION_OF_CELL_MORPHOGENESIS_INVOLVED_IN_DIFFERENTIATION; GO_REGULATION_OF_BONE_REMODELING; GO_REGULATION_OF_CELL_SIZE; GO_INFLAMMATORY_RESPONSE; GO_RESPONSE_TO_EXTRACELLULAR_STIMULUS; GO_POSITIVE_REGULATION_OF_TISSUE_REMODELING; GO_RESPONSE_TO_LIPID; GO_REGULATION_OF_NEURON_PROJECTION_REGENERATION; GO_NEGATIVE_REGULATION_OF_CELL_PROJECTION_ORGANIZATION; GO_OSSIFICATION; GO_MULTI_MULTICELLULAR_ORGANISM_PROCESS; GO_NEGATIVE_REGULATION_OF_GROWTH; GO_RESPONSE_TO_VITAMIN_D; GO_REGULATION_OF_NEURON_PROJECTION_DEVELOPMENT; GO_MULTI_ORGANISM_REPRODUCTIVE_PROCESS; GO_MATERNAL_PROCESS_INVOLVED_IN_FEMALE_PREGNANCY; GO_NEGATIVE_REGULATION_OF_DEVELOPMENTAL_PROCESS; GO_REGULATION_OF_ANATOMICAL_STRUCTURE_MORPHOGENESIS; GO_EXTRACELLULAR_MATRIX_DISASSEMBLY; GO_RESPONSE_TO_VITAMIN; GO_REGULATION_OF_CELLULAR_RESPONSE_TO_STRESS; GO_DEVELOPMENTAL_PROCESS_INVOLVED_IN_REPRODUCTION; GO_POSITIVE_REGULATION_OF_BONE_REMODELING; GO_REGULATION_OF_BONE_RESORPTION; GO_BIOMINERAL_TISSUE_DEVELOPMENT; GO_PLACENTA_DEVELOPMENT; GO_REGULATION_OF_EXTENT_OF_CELL_GROWTH; GO_RESPONSE_TO_NUTRIENT; GO_MATERNAL_PLACENTA_DEVELOPMENT; GO_CELLULAR_COMPONENT_DISASSEMBLY; GO_MULTICELLULAR_ORGANISM_REPRODUCTION; GO_NEGATIVE_REGULATION_OF_RESPONSE_TO_WOUNDING; GO_NEGATIVE_REGULATION_OF_MULTICELLULAR_ORGANISMAL_PROCESS; GO_NEGATIVE_REGULATION_OF_AXONOGENESIS; GO_RESPONSE_TO_ALCOHOL; GO_REGULATION_OF_TISSUE_REMODELING; GO_REGULATION_OF_CELL_DEVELOPMENT; GO_NEGATIVE_REGULATION_OF_CELL_DIFFERENTIATION; GO_NEGATIVE_REGULATION_OF_CELLULAR_COMPONENT_ORGANIZATION; GO_REGULATION_OF_AXONOGENESIS; GO_BIOLOGICAL_ADHESION; GO_REGULATION_OF_CELL_MORPHOGENESIS; GO_NEGATIVE_REGULATION_OF_RESPONSE_TO_EXTERNAL_STIMULUS; GO_EMBRYO_IMPLANTATION; GO_EXTRACELLULAR_STRUCTURE_ORGANIZATION
Pkd2	1.8013	5.58126	3.25633	0.00263781	0.0169446	-0.939086	2.75039	2	Up	GO_SPINAL_CORD_DEVELOPMENT; GO_POSITIVE_REGULATION_OF_KINASE_ACTIVITY; GO_NEGATIVE_REGULATION_OF_TRANSCRIPTION_FACTOR_IMPORT_INTO_NUCLEUS; GO_POTASSIUM_ION_TRANSPORT; GO_POSITIVE_REGULATION_OF_CALCIUM_ION_TRANSPORT; GO_METANEPHRIC_NEPHRON_MORPHOGENESIS; GO_NEGATIVE_REGULATION_OF_TRANSMEMBRANE_TRANSPORT; GO_HEPATICOBILIARY_SYSTEM_DEVELOPMENT; GO_EMBRYO_DEVELOPMENT_ENDING_IN_BIRTH_OR_EGG_HATCHING; GO_EPITHELIUM_DEVELOPMENT; GO_POSITIVE_REGULATION_OF_SEQUESTERING_OF_CALCIUM_ION; GO_MUSCLE_TISSUE_DEVELOPMENT; GO_REGULATION_OF_CALCIUM_MEDIATED_SIGNALING; GO_CHEMICAL_HOMEOSTASIS; GO_METANEPHROS_DEVELOPMENT; GO_NEGATIVE_REGULATION_OF_TRANSPORTER_ACTIVITY; GO_POSITIVE_REGULATION_OF_CATION_CHANNEL_ACTIVITY; GO_RESPONSE_TO_ACID_CHEMICAL; GO_METANEPHRIC_EPITHELIUM_DEVELOPMENT; GO_RESPONSE_TO_FLUID_SHEAR_STRESS; GO_SODIUM_ION_TRANSMEMBRANE_TRANSPORT; GO_LOOP_OF_HENLE_DEVELOPMENT; GO_POSITIVE_REGULATION_OF_REACTIVE_OXYGEN_SPECIES_BIOSYNTHETIC_PROCESS; GO_CYTOSKELETON_ORGANIZATION; GO_METAL_ION_TRANSPORT; GO_REGULATION_OF_RECEPTOR_ACTIVITY; GO_CELLULAR_RESPONSE_TO_FLUID_SHEAR_STRESS; GO_POSITIVE_REGULATION_OF_TRANSPORTER_ACTIVITY; GO_REGULATION_OF_KINASE_ACTIVITY; GO_TISSUE_MORPHOGENESIS; GO_POSITIVE_REGULATION_OF_CYTOPLASMIC_TRANSPORT; GO_MORPHOGENESIS_OF_AN_EPITHELIUM; GO_REGULATION_OF_TRANSFERASE_ACTIVITY; GO_CELL_CYCLE_ARREST; GO_ARTERY_DEVELOPMENT; GO_MONOVALENT_INORGANIC_CATION_TRANSPORT; GO_NEURAL_TUBE_DEVELOPMENT; GO_REGULATION_OF_SEQUESTERING_OF_CALCIUM_ION; GO_KIDNEY_EPITHELIUM_DEVELOPMENT; GO_CELLULAR_RESPONSE_TO_ACID_CHEMICAL; GO_POSITIVE_REGULATION_OF_HOMEOSTATIC_PROCESS; GO_CELLULAR_RESPONSE_TO_OXYGEN_CONTAINING_COMPOUND; GO_REGULATION_OF_NITRIC_OXIDE_BIOSYNTHETIC_PROCESS; GO_NEGATIVE_REGULATION_OF_CELLULAR_PROTEIN_LOCALIZATION; GO_POSITIVE_REGULATION_OF_TRANSMEMBRANE_TRANSPORT; GO_NEGATIVE_REGULATION_OF_CATION_TRANSMEMBRANE_TRANSPORT; GO_NEGATIVE_REGULATION_OF_CYTOPLASMIC_TRANSPORT; GO_MICROTUBULE_BASED_PROCESS; GO_REGULATION_OF_MEMBRANE_POTENTIAL; GO_CATION_TRANSPORT; GO_RESPONSE_TO_INORGANIC_SUBSTANCE; GO_NEGATIVE_REGULATION_OF_INTRACELLULAR_SIGNAL_TRANSDUCTION; GO_POSITIVE_REGULATION_OF_INTRACELLULAR_TRANSPORT; GO_MICROTUBULE_CYTOSKELETON_ORGANIZATION; GO_AORTA_DEVELOPMENT; GO_SPECIFICATION_OF_SYMMETRY; GO_POSITIVE_REGULATION_OF_RELEASE_OF_SEQUESTERED_CALCIUM_ION_INTO_CYTOSOL; GO_REGULATION_OF_CYCLIC_NUCLEOTIDE_METABOLIC_PROCESS; GO_PLACENTA_BLOOD_VESSEL_DEVELOPMENT; GO_EMBRYO_DEVELOPMENT; GO_DETECTION_OF_MECHANICAL_STIMULUS; GO_NEGATIVE_REGULATION_OF_CALCIUM_ION_TRANSPORT_INTO_CYTOSOL; GO_EMBRYONIC_PLACENTA_DEVELOPMENT; GO_NEGATIVE_REGULATION_OF_INTRACELLULAR_PROTEIN_TRANSPORT; GO_NEPHRIC_DUCT_DEVELOPMENT; GO_ION_TRANSMEMBRANE_TRANSPORT; GO_POSITIVE_REGULATION_OF_CALCIUM_MEDIATED_SIGNALING; GO_REGULATION_OF_HOMEOSTATIC_PROCESS; GO_SMOOTH_MUSCLE_TISSUE_DEVELOPMENT; GO_NEGATIVE_REGULATION_OF_CATION_CHANNEL_ACTIVITY; GO_NEGATIVE_REGULATION_OF_TRANSPORT; GO_REGULATION_OF_TRANSPORTER_ACTIVITY; GO_EMBRYONIC_HEART_TUBE_DEVELOPMENT; GO_ARTERY_MORPHOGENESIS; GO_IN_UTERO_EMBRYONIC_DEVELOPMENT; GO_REGULATION_OF_TRANSCRIPTION_FACTOR_IMPORT_INTO_NUCLEUS; GO_NEGATIVE_REGULATION_OF_CELL_CYCLE_PROCESS; GO_MAINTENANCE_OF_LOCATION_IN_CELL; GO_REGULATION_OF_CALCIUM_ION_TRANSMEMBRANE_TRANSPORT; GO_CALCIUM_ION_IMPORT; GO_REGULATION_OF_NUCLEOCYTOPLASMIC_TRANSPORT; GO_NEGATIVE_REGULATION_OF_CALCIUM_ION_IMPORT; GO_POSITIVE_REGULATION_OF_ION_TRANSPORT; GO_EMBRYONIC_ORGAN_MORPHOGENESIS; GO_REPRODUCTIVE_SYSTEM_DEVELOPMENT; GO_CYTOSOLIC_CALCIUM_ION_TRANSPORT; GO_MAINTENANCE_OF_LOCATION; GO_NEPHRON_EPITHELIUM_DEVELOPMENT; GO_NEGATIVE_REGULATION_OF_RECEPTOR_ACTIVITY; GO_POSITIVE_REGULATION_OF_CALCIUM_ION_TRANSMEMBRANE_TRANSPORT; GO_REGULATION_OF_POSTSYNAPTIC_MEMBRANE_POTENTIAL; GO_POSITIVE_REGULATION_OF_CALCIUM_ION_TRANSMEMBRANE_TRANSPORTER_ACTIVITY; GO_POSITIVE_REGULATION_OF_PHOSPHORUS_METABOLIC_PROCESS; GO_REGULATION_OF_CALCIUM_ION_IMPORT; GO_REGULATION_OF_METAL_ION_TRANSPORT; GO_HEART_MORPHOGENESIS; GO_REGULATION_OF_CALCIUM_ION_TRANSPORT; GO_CENTROSOME_CYCLE; GO_NEGATIVE_REGULATION_OF_ESTABLISHMENT_OF_PROTEIN_LOCALIZATION; GO_RENAL_TUBULE_DEVELOPMENT; GO_ORGAN_MORPHOGENESIS; GO_BRANCHING_INVOLVED_IN_URETERIC_BUD_MORPHOGENESIS; GO_POSITIVE_REGULATION_OF_RECEPTOR_ACTIVITY; GO_NEGATIVE_REGULATION_OF_HOMEOSTATIC_PROCESS; GO_REGULATION_OF_CELL_CYCLE_G1_S_PHASE_TRANSITION; GO_POSITIVE_REGULATION_OF_CELL_CYCLE_PROCESS; GO_NEGATIVE_REGULATION_OF_NUCLEOCYTOPLASMIC_TRANSPORT; GO_BLOOD_VESSEL_MORPHOGENESIS; GO_MESONEPHRIC_TUBULE_MORPHOGENESIS; GO_REGULATION_OF_REACTIVE_OXYGEN_SPECIES_METABOLIC_PROCESS; GO_POSITIVE_REGULATION_OF_PROTEIN_SERINE_THREONINE_KINASE_ACTIVITY; GO_POSITIVE_REGULATION_OF_TRANSFERASE_ACTIVITY; GO_NEGATIVE_REGULATION_OF_MITOTIC_CELL_CYCLE; GO_NEGATIVE_REGULATION_OF_MOLECULAR_FUNCTION; GO_REGULATION_OF_ION_HOMEOSTASIS; GO_REGULATION_OF_CALCIUM_ION_TRANSPORT_INTO_CYTOSOL; GO_STAT_CASCADE; GO_POSITIVE_REGULATION_OF_REACTIVE_OXYGEN_SPECIES_METABOLIC_PROCESS; GO_REGULATION_OF_RYANODINE_SENSITIVE_CALCIUM_RELEASE_CHANNEL_ACTIVITY; GO_HEART_DEVELOPMENT; GO_REGULATION_OF_INTRACELLULAR_PROTEIN_TRANSPORT; GO_REGULATION_OF_CELL_CYCLE; GO_TUBE_DEVELOPMENT; GO_CYTOPLASMIC_SEQUESTERING_OF_TRANSCRIPTION_FACTOR; GO_DISTAL_TUBULE_DEVELOPMENT; GO_METANEPHRIC_NEPHRON_DEVELOPMENT; GO_EMBRYONIC_MORPHOGENESIS; GO_CALCIUM_ION_TRANSPORT; GO_VASCULATURE_DEVELOPMENT; GO_POSITIVE_REGULATION_OF_CALCIUM_ION_TRANSPORT_INTO_CYTOSOL; GO_REGULATION_OF_PROTEIN_LOCALIZATION; GO_DIVALENT_INORGANIC_CATION_HOMEOSTASIS; GO_REGULATION_OF_PROTEIN_IMPORT; GO_RESPONSE_TO_ABIOTIC_STIMULUS; GO_REGULATION_OF_CYTOPLASMIC_TRANSPORT; GO_POSITIVE_REGULATION_OF_INTRACELLULAR_SIGNAL_TRANSDUCTION; GO_REGULATION_OF_CYTOSOLIC_CALCIUM_ION_CONCENTRATION; GO_METANEPHRIC_MESENCHYME_DEVELOPMENT; GO_POSITIVE_REGULATION_OF_CALCIUM_ION_IMPORT; GO_DETECTION_OF_ABIOTIC_STIMULUS; GO_MICROTUBULE_ORGANIZING_CENTER_ORGANIZATION; GO_NEGATIVE_REGULATION_OF_CELL_CYCLE_PHASE_TRANSITION; GO_NEGATIVE_REGULATION_OF_CALCIUM_ION_TRANSPORT; GO_RENAL_SYSTEM_VASCULATURE_DEVELOPMENT; GO_DETECTION_OF_STIMULUS; GO_NEGATIVE_REGULATION_OF_CELL_CYCLE_G1_S_PHASE_TRANSITION; GO_KIDNEY_MESENCHYME_DEVELOPMENT; GO_POSITIVE_REGULATION_OF_CATION_TRANSMEMBRANE_TRANSPORT; GO_MORPHOGENESIS_OF_A_BRANCHING_STRUCTURE; GO_REGULATION_OF_CELL_CYCLE_ARREST; GO_UROGENITAL_SYSTEM_DEVELOPMENT; GO_DEVELOPMENTAL_PROCESS_INVOLVED_IN_REPRODUCTION; GO_REGULATION_OF_CYCLIN_DEPENDENT_PROTEIN_KINASE_ACTIVITY; GO_MESENCHYME_DEVELOPMENT; GO_POSITIVE_REGULATION_OF_CELL_CYCLE_ARREST; GO_ION_HOMEOSTASIS; GO_POSITIVE_REGULATION_OF_TRANSCRIPTION_FROM_RNA_POLYMERASE_II_PROMOTER; GO_TUBE_MORPHOGENESIS; GO_CYTOPLASMIC_SEQUESTERING_OF_PROTEIN; GO_REGULATION_OF_PROTEIN_LOCALIZATION_TO_NUCLEUS; GO_REGULATION_OF_CELL_CYCLE_PHASE_TRANSITION; GO_REGULATION_OF_REACTIVE_OXYGEN_SPECIES_BIOSYNTHETIC_PROCESS; GO_CELLULAR_CHEMICAL_HOMEOSTASIS; GO_POSITIVE_REGULATION_OF_TRANSPORT; GO_CELLULAR_RESPONSE_TO_OSMOTIC_STRESS; GO_PLACENTA_DEVELOPMENT; GO_REGULATION_OF_RELEASE_OF_SEQUESTERED_CALCIUM_ION_INTO_CYTOSOL; GO_KIDNEY_MORPHOGENESIS; GO_REGULATION_OF_PROTEIN_SERINE_THREONINE_KINASE_ACTIVITY; GO_REGULATION_OF_NUCLEOTIDE_METABOLIC_PROCESS; GO_CALCIUM_ION_TRANSMEMBRANE_TRANSPORT; GO_GLAND_DEVELOPMENT; GO_REGULATION_OF_CELL_CYCLE_PROCESS; GO_NEGATIVE_REGULATION_OF_ION_TRANSPORT; GO_REGULATION_OF_ION_TRANSPORT; GO_NEPHRON_DEVELOPMENT; GO_NEGATIVE_REGULATION_OF_CALCIUM_MEDIATED_SIGNALING; GO_PATTERN_SPECIFICATION_PROCESS; GO_CENTROSOME_DUPLICATION; GO_BRANCHING_MORPHOGENESIS_OF_AN_EPITHELIAL_TUBE; GO_POSITIVE_REGULATION_OF_CELL_CYCLE; GO_REGULATION_OF_CELLULAR_PROTEIN_LOCALIZATION; GO_NEGATIVE_REGULATION_OF_CALCIUM_ION_TRANSMEMBRANE_TRANSPORT; GO_REGULATION_OF_INTRACELLULAR_TRANSPORT; GO_CELLULAR_HOMEOSTASIS; GO_EMBRYONIC_ORGAN_DEVELOPMENT; GO_RESPONSE_TO_OSMOTIC_STRESS; GO_REGULATION_OF_MITOTIC_CELL_CYCLE; GO_REGULATION_OF_CATION_CHANNEL_ACTIVITY; GO_NEGATIVE_REGULATION_OF_RYANODINE_SENSITIVE_CALCIUM_RELEASE_CHANNEL_ACTIVITY; GO_MESONEPHROS_DEVELOPMENT; GO_EMBRYONIC_HEART_TUBE_MORPHOGENESIS; GO_INORGANIC_ION_TRANSMEMBRANE_TRANSPORT; GO_NEGATIVE_REGULATION_OF_CELL_CYCLE; GO_POSITIVE_REGULATION_OF_CYCLIN_DEPENDENT_PROTEIN_KINASE_ACTIVITY; GO_REGULATION_OF_CAMP_METABOLIC_PROCESS; GO_CENTRAL_NERVOUS_SYSTEM_DEVELOPMENT; GO_RESPONSE_TO_WATER; GO_RESPONSE_TO_OXIDATIVE_STRESS; GO_RESPONSE_TO_MECHANICAL_STIMULUS; GO_SODIUM_ION_TRANSPORT; GO_REGULATION_OF_CALCIUM_ION_TRANSMEMBRANE_TRANSPORTER_ACTIVITY; GO_CIRCULATORY_SYSTEM_DEVELOPMENT; GO_CELL_CYCLE_PROCESS; GO_CELLULAR_RESPONSE_TO_REACTIVE_OXYGEN_SPECIES; GO_CELLULAR_RESPONSE_TO_OXIDATIVE_STRESS; GO_CALCIUM_ION_IMPORT_INTO_CYTOSOL; GO_REGULATION_OF_CATION_TRANSMEMBRANE_TRANSPORT; GO_CELLULAR_RESPONSE_TO_ABIOTIC_STIMULUS; GO_REGULATION_OF_PROTEIN_TARGETING; GO_METANEPHROS_MORPHOGENESIS; GO_NEGATIVE_REGULATION_OF_INTRACELLULAR_TRANSPORT; GO_REGULATION_OF_TRANSMEMBRANE_TRANSPORT; GO_DIVALENT_INORGANIC_CATION_TRANSPORT; GO_NEGATIVE_REGULATION_OF_CELL_PROLIFERATION; GO_RESPONSE_TO_REACTIVE_OXYGEN_SPECIES; GSE22033_pS273ko_MEF_Down
Colec12	2.05143	6.91362	3.25413	0.00265318	0.0170061	-1.47973	3.42354	2	Up	GO_RESPONSE_TO_NITroglEN_COMPOUND; GO_CELLULAR_RESPONSE_TO_ORGANIC_CYCLIC_COMPOUND; GO_CELLULAR_RESPONSE_TO_CARBOHYDRATE_STIMULUS; GO_REGULATION_OF_DEFENSE_RESPONSE; GO_CELLULAR_RESPONSE_TO_OXYGEN_CONTAINING_COMPOUND; GO_REGULATION_OF_IMMUNE_RESPONSE; GO_RESPONSE_TO_EXOGENOUS_DSRNA; GO_REGULATION_OF_INNATE_IMMUNE_RESPONSE; GO_DEFENSE_RESPONSE; GO_TOLL_LIKE_RECEPTOR_SIGNALING_PATHWAY; GO_PROTEIN_OLIGOMERIZATION; GO_PATTERN_RECOGNITION_RECEPTOR_SIGNALING_PATHWAY; GO_POSITIVE_REGULATION_OF_IMMUNE_SYSTEM_PROCESS; GO_INNATE_IMMUNE_RESPONSE; GO_RESPONSE_TO_ORGANIC_CYCLIC_COMPOUND; GO_CELLULAR_RESPONSE_TO_NITroglEN_COMPOUND; GO_RESPONSE_TO_CARBOHYDRATE; GO_ACTIVATION_OF_IMMUNE_RESPONSE; GO_POSITIVE_REGULATION_OF_INNATE_IMMUNE_RESPONSE; GO_CELLULAR_RESPONSE_TO_EXOGENOUS_DSRNA; GO_IMMUNE_RESPONSE; GO_CELLULAR_RESPONSE_TO_DSRNA; GO_PROTEIN_HOMOOLIGOMERIZATION; GO_CELL_RECOGNITION; GO_RESPONSE_TO_DSRNA; GO_ACTIVATION_OF_INNATE_IMMUNE_RESPONSE; GO_RECEPTOR_MEDIATED_ENDOCYTOSIS; GO_POSITIVE_REGULATION_OF_IMMUNE_RESPONSE; GO_ENDOCYTOSIS; GO_POSITIVE_REGULATION_OF_DEFENSE_RESPONSE; GO_PHAGOCYTOSIS; GO_PHAGOCYTOSIS_RECOGNITION
Lpgat1	1.7545	5.69711	3.24343	0.00272942	0.0174367	-3.05128	-0.248467	1	Up	GO_PHOSPHOLIPID_METABOLIC_PROCESS; GO_ORGANOPHOSPHATE_METABOLIC_PROCESS; GO_PHOSPHATIDYLGLYCEROL_METABOLIC_PROCESS; GO_ORGANOPHOSPHATE_BIOSYNTHETIC_PROCESS; GO_PHOSPHOLIPID_BIOSYNTHETIC_PROCESS; GO_GLYCEROLIPID_METABOLIC_PROCESS; GO_GLYCEROPHOSPHOLIPID_METABOLIC_PROCESS; GO_CELLULAR_LIPID_METABOLIC_PROCESS; GO_LIPID_BIOSYNTHETIC_PROCESS; GO_PHOSPHATIDYLGLYCEROL_ACYL_CHAIN_REMODELING
Taok1	1.86689	5.76624	3.24233	0.00273737	0.0174708	-1.84212	1.09319	1	Up	GO_CHROMOSOME_ORGANIZATION; GO_CHROMOSOME_SEGREGATION; GO_REGULATION_OF_MAPK_CASCADE; GO_REGULATION_OF_STRESS_ACTIVATED_PROTEIN_KINASE_SIGNALING_CASCADE; GO_CELL_DEATH; GO_POSITIVE_REGULATION_OF_MAPK_CASCADE; GO_SPINDLE_CHECKPOINT; GO_POSITIVE_REGULATION_OF_STRESS_ACTIVATED_PROTEIN_KINASE_SIGNALING_CASCADE; GO_DNA_REPAIR; GO_POSITIVE_REGULATION_OF_PHOSPHORUS_METABOLIC_PROCESS; GO_SISTER_CHROMATID_SEGREGATION; GO_SISTER_CHROMATID_COHESION; GO_PROTEIN_PHOSPHORYLATION; GO_POSITIVE_REGULATION_OF_INTRACELLULAR_SIGNAL_TRANSDUCTION; GO_REGULATION_OF_JNK_CASCADE; GO_REGULATION_OF_CYTOSKELETON_ORGANIZATION; GO_REGULATION_OF_CELLULAR_RESPONSE_TO_STRESS; GO_DNA_INTEGRITY_CHECKPOINT; GO_G2_DNA_DAMAGE_CHECKPOINT; GO_CELL_CYCLE_CHECKPOINT; GO_SIGNAL_TRANSDUCTION_BY_PROTEIN_PHOSPHORYLATION; GO_EXECUTION_PHASE_OF_APOPTOSIS; GO_CELLULAR_RESPONSE_TO_DNA_DAMAGE_STIMULUS; GO_CELL_CYCLE_PROCESS; GO_NUCLEAR_CHROMOSOME_SEGREGATION; GO_DNA_METABOLIC_PROCESS
Pttg1ip	1.77319	6.69439	3.23842	0.00276578	0.0176104	-1.61856	2.51698	2	Up	GO_NEGATIVE_REGULATION_OF_INTRINSIC_APOPTOTIC_SIGNALING_PATHWAY_BY_P53_CLASS_MEDIATOR; GO_INTRACELLULAR_PROTEIN_TRANSPORT; GO_POSITIVE_REGULATION_OF_CELLULAR_PROTEIN_CATABOLIC_PROCESS; GO_NEGATIVE_REGULATION_OF_RESPONSE_TO_DNA_DAMAGE_STIMULUS; GO_POSITIVE_REGULATION_OF_PROTEIN_CATABOLIC_PROCESS; GO_PROTEIN_TARGETING; GO_PROTEIN_IMPORT; GO_ESTABLISHMENT_OF_PROTEIN_LOCALIZATION_TO_ORGANELLE; GO_REGULATION_OF_DNA_DAMAGE_RESPONSE_SIGNAL_TRANSDUCTION_BY_P53_CLASS_MEDIATOR; GO_NEGATIVE_REGULATION_OF_INTRACELLULAR_SIGNAL_TRANSDUCTION; GO_NUCLEAR_TRANSPORT; GO_NEGATIVE_REGULATION_OF_INTRINSIC_APOPTOTIC_SIGNALING_PATHWAY; GO_REGULATION_OF_CATABOLIC_PROCESS; GO_POSITIVE_REGULATION_OF_CATABOLIC_PROCESS; GO_REGULATION_OF_PROTEIN_MODIFICATION_BY_SMALL_PROTEIN_CONJUGATION_OR_REMOVAL; GO_REGULATION_OF_PROTEIN_CATABOLIC_PROCESS; GO_NEGATIVE_REGULATION_OF_CELL_DEATH; GO_NUCLEAR_IMPORT; GO_PROTEIN_LOCALIZATION_TO_ORGANELLE; GO_NEGATIVE_REGULATION_OF_APOPTOTIC_SIGNALING_PATHWAY; GO_REGULATION_OF_SIGNAL_TRANSDUCTION_BY_P53_CLASS_MEDIATOR; GO_REGULATION_OF_CELLULAR_RESPONSE_TO_STRESS; GO_REGULATION_OF_CELLULAR_PROTEIN_CATABOLIC_PROCESS; GO_NEGATIVE_REGULATION_OF_SIGNAL_TRANSDUCTION_BY_P53_CLASS_MEDIATOR; GO_REGULATION_OF_INTRINSIC_APOPTOTIC_SIGNALING_PATHWAY_BY_P53_CLASS_MEDIATOR; GO_PROTEIN_LOCALIZATION_TO_NUCLEUS; GO_REGULATION_OF_INTRINSIC_APOPTOTIC_SIGNALING_PATHWAY; GO_REGULATION_OF_RESPONSE_TO_DNA_DAMAGE_STIMULUS; GO_SINGLE_ORGANISM_CELLULAR_LOCALIZATION; GO_NEGATIVE_REGULATION_OF_DNA_DAMAGE_RESPONSE_SIGNAL_TRANSDUCTION_BY_P53_CLASS_MEDIATOR; GO_REGULATION_OF_APOPTOTIC_SIGNALING_PATHWAY; GO_POSITIVE_REGULATION_OF_PROTEIN_MODIFICATION_BY_SMALL_PROTEIN_CONJUGATION_OR_REMOVAL
Ccbl2	1.8864	1.74482	3.235	0.00279091	0.0177285	-2.95954	-1.73073	1	Up	GO_ALPHA_AMINO_ACID_METABOLIC_PROCESS; GO_CELLULAR_KETONE_METABOLIC_PROCESS; GO_CELLULAR_AMINO_ACID_METABOLIC_PROCESS; GO_DICARBOXYLIC_ACID_METABOLIC_PROCESS; GO_ORGANIC_ACID_METABOLIC_PROCESS; GO_CELLULAR_MODIFIED_AMINO_ACID_METABOLIC_PROCESS; GO_BENZENE_CONTAINING_COMPOUND_METABOLIC_PROCESS; GO_2_OXOGLUTARATE_METABOLIC_PROCESS
Supt6	2.02575	4.69542	3.22792	0.00284354	0.0180373	-1.85313	1.3478	1	Up
Dnajb6	1.93729	5.71965	3.22567	0.00286045	0.0181274	-2.45602	1.46635	1	Up	GO_LABYRINTHINE_LAYER_DEVELOPMENT; GO_EMBRYO_DEVELOPMENT_ENDING_IN_BIRTH_OR_EGG_HATCHING; GO_NEGATIVE_REGULATION_OF_PROTEOLYSIS; GO_INTERMEDIATE_FILAMENT_BASED_PROCESS; GO_INTERMEDIATE_FILAMENT_ORGANIZATION; GO_ACTIN_FILAMENT_BASED_PROCESS; GO_CYTOSKELETON_ORGANIZATION; GO_SINGLE_ORGANISM_CELL_ADHESION; GO_CELL_DEATH; GO_REGULATION_OF_CELLULAR_COMPONENT_BIOGENESIS; GO_REGULATION_OF_CELLULAR_RESPONSE_TO_HEAT; GO_POSITIVE_REGULATION_OF_HYDROLASE_ACTIVITY; GO_CELL_DIFFERENTIATION_INVOLVED_IN_EMBRYONIC_PLACENTA_DEVELOPMENT; GO_CELL_CELL_ADHESION; GO_EMBRYO_DEVELOPMENT; GO_EMBRYONIC_PLACENTA_DEVELOPMENT; GO_IN_UTERO_EMBRYONIC_DEVELOPMENT; GO_REPRODUCTIVE_SYSTEM_DEVELOPMENT; GO_REGULATION_OF_PEPTIDASE_ACTIVITY; GO_NEGATIVE_REGULATION_OF_MOLECULAR_FUNCTION; GO_REGULATION_OF_INCLUSION_BODY_ASSEMBLY; GO_PROTEIN_FOLDING; GO_NEGATIVE_REGULATION_OF_CELL_DEATH; GO_EMBRYONIC_MORPHOGENESIS; GO_NEGATIVE_REGULATION_OF_CATALYTIC_ACTIVITY; GO_NEGATIVE_REGULATION_OF_CYSTEINE_TYPE_ENDOPEPTIDASE_ACTIVITY; GO_REGULATION_OF_PROTEIN_LOCALIZATION; GO_NEGATIVE_REGULATION_OF_HYDROLASE_ACTIVITY; GO_PROTEIN_LOCALIZATION_TO_ORGANELLE; GO_REGULATION_OF_ATPASE_ACTIVITY; GO_REGULATION_OF_CYSTEINE_TYPE_ENDOPEPTIDASE_ACTIVITY; GO_REGULATION_OF_CELLULAR_RESPONSE_TO_STRESS; GO_DEVELOPMENTAL_PROCESS_INVOLVED_IN_REPRODUCTION; GO_NEGATIVE_REGULATION_OF_PROTEIN_METABOLIC_PROCESS; GO_PLACENTA_DEVELOPMENT; GO_REGULATION_OF_PROTEOLYSIS; GO_PROTEIN_LOCALIZATION_TO_NUCLEUS; GO_EMBRYONIC_ORGAN_DEVELOPMENT; GO_POSITIVE_REGULATION_OF_ATPASE_ACTIVITY; GO_NEGATIVE_REGULATION_OF_CELLULAR_COMPONENT_ORGANIZATION; GO_EMBRYONIC_PLACENTA_MORPHOGENESIS; GO_BIOLOGICAL_ADHESION; GO_NEGATIVE_REGULATION_OF_PEPTIDASE_ACTIVITY; GO_EXTRACELLULAR_STRUCTURE_ORGANIZATION
Dnpep	2.08554	5.8821	3.21033	0.00297855	0.0187172	-2.62122	1.42703	1	Up	GO_PEPTIDE_METABOLIC_PROCESS; GO_CELLULAR_AMIDE_METABOLIC_PROCESS
Nfkbie	1.82263	2.29224	3.2094	0.00298585	0.0187455	0.742744	4.1708	2	Up	GO_NEGATIVE_REGULATION_OF_TRANSCRIPTION_FACTOR_IMPORT_INTO_NUCLEUS; GO_NEGATIVE_REGULATION_OF_CELLULAR_PROTEIN_LOCALIZATION; GO_NEGATIVE_REGULATION_OF_CYTOPLASMIC_TRANSPORT; GO_CATION_TRANSPORT; GO_ORGANIC_ACID_TRANSPORT; GO_ANION_TRANSPORT; GO_NEGATIVE_REGULATION_OF_INTRACELLULAR_PROTEIN_TRANSPORT; GO_NEGATIVE_REGULATION_OF_TRANSPORT; GO_NITroglEN_COMPOUND_TRANSPORT; GO_REGULATION_OF_TRANSCRIPTION_FACTOR_IMPORT_INTO_NUCLEUS; GO_MAINTENANCE_OF_LOCATION_IN_CELL; GO_REGULATION_OF_NUCLEOCYTOPLASMIC_TRANSPORT; GO_MAINTENANCE_OF_LOCATION; GO_NEGATIVE_REGULATION_OF_ESTABLISHMENT_OF_PROTEIN_LOCALIZATION; GO_NEGATIVE_REGULATION_OF_NUCLEOCYTOPLASMIC_TRANSPORT; GO_AMINO_ACID_TRANSPORT; GO_ORGANIC_ANION_TRANSPORT; GO_REGULATION_OF_INTRACELLULAR_PROTEIN_TRANSPORT; GO_CYTOPLASMIC_SEQUESTERING_OF_TRANSCRIPTION_FACTOR; GO_REGULATION_OF_PROTEIN_LOCALIZATION; GO_REGULATION_OF_PROTEIN_IMPORT; GO_REGULATION_OF_CYTOPLASMIC_TRANSPORT; GO_CYTOPLASMIC_SEQUESTERING_OF_PROTEIN; GO_REGULATION_OF_PROTEIN_LOCALIZATION_TO_NUCLEUS; GO_NEUTRAL_AMINO_ACID_TRANSPORT; GO_REGULATION_OF_CELLULAR_PROTEIN_LOCALIZATION; GO_REGULATION_OF_INTRACELLULAR_TRANSPORT; GO_REGULATION_OF_PROTEIN_TARGETING; GO_NEGATIVE_REGULATION_OF_INTRACELLULAR_TRANSPORT
Parl	1.74663	4.67145	3.20806	0.00299637	0.0187853	-2.05804	1.15524	1	Up	GO_REGULATION_OF_PROTEIN_TARGETING_TO_MITOCHONDRION; GO_REGULATION_OF_AUTOPHAGY; GO_PROTEIN_MATURATION; GO_REGULATION_OF_RESPONSE_TO_EXTRACELLULAR_STIMULUS; GO_NEGATIVE_REGULATION_OF_INTRACELLULAR_SIGNAL_TRANSDUCTION; GO_REGULATION_OF_RESPONSE_TO_EXTERNAL_STIMULUS; GO_REGULATION_OF_MITOCHONDRION_ORGANIZATION; GO_NEGATIVE_REGULATION_OF_INTRINSIC_APOPTOTIC_SIGNALING_PATHWAY; GO_REGULATION_OF_CATABOLIC_PROCESS; GO_REGULATION_OF_RELEASE_OF_CYTOCHROME_C_FROM_MITOCHONDRIA; GO_REGULATION_OF_REACTIVE_OXYGEN_SPECIES_METABOLIC_PROCESS; GO_NEGATIVE_REGULATION_OF_RELEASE_OF_CYTOCHROME_C_FROM_MITOCHONDRIA; GO_REGULATION_OF_INTRACELLULAR_PROTEIN_TRANSPORT; GO_REGULATION_OF_ESTABLISHMENT_OF_PROTEIN_LOCALIZATION_TO_MITOCHONDRION; GO_NEGATIVE_REGULATION_OF_CELL_DEATH; GO_REGULATION_OF_MITOPHAGY; GO_REGULATION_OF_PROTEIN_LOCALIZATION; GO_REGULATION_OF_CYTOPLASMIC_TRANSPORT; GO_NEGATIVE_REGULATION_OF_APOPTOTIC_SIGNALING_PATHWAY; GO_REGULATION_OF_CELLULAR_RESPONSE_TO_STRESS; GO_MEMBRANE_PROTEIN_PROTEOLYSIS; GO_REGULATION_OF_PROTEOLYSIS; GO_REGULATION_OF_CELLULAR_PROTEIN_LOCALIZATION; GO_REGULATION_OF_INTRACELLULAR_TRANSPORT; GO_REGULATION_OF_INTRINSIC_APOPTOTIC_SIGNALING_PATHWAY; GO_NEGATIVE_REGULATION_OF_ORGANELLE_ORGANIZATION; GO_NEGATIVE_REGULATION_OF_CELLULAR_COMPONENT_ORGANIZATION; GO_REGULATION_OF_PROTEIN_TARGETING; GO_NEGATIVE_REGULATION_OF_MITOCHONDRION_ORGANIZATION; GO_REGULATION_OF_APOPTOTIC_SIGNALING_PATHWAY
Serpine2	1.04122	6.47304	3.20669	0.00300724	0.0188313	-1.70635	0.733179	1	Up	GO_REGULATION_OF_CELL_ACTIVATION; GO_NEUROLOGICAL_SYSTEM_PROCESS; GO_HINDBRAIN_DEVELOPMENT; GO_SENSORY_PERCEPTION; GO_EPITHELIUM_DEVELOPMENT; GO_NEGATIVE_REGULATION_OF_PROTEOLYSIS; GO_METENCEPHALON_DEVELOPMENT; GO_SINGLE_ORGANISM_BEHAVIOR; GO_REGULATION_OF_WOUND_HEALING; GO_REGULATION_OF_PHOSPHATIDYLINOSITOL_3_KINASE_SIGNALING; GO_NEGATIVE_REGULATION_OF_SODIUM_ION_TRANSPORT; GO_SECRETION_BY_CELL; GO_REGULATION_OF_COAGULATION; GO_SENSORY_PERCEPTION_OF_MECHANICAL_STIMULUS; GO_REGULATION_OF_SYNAPTIC_TRANSMISSION_GLUTAMATERGIC; GO_DETECTION_OF_MECHANICAL_STIMULUS_INVOLVED_IN_SENSORY_PERCEPTION; GO_VESICLE_ORGANIZATION; GO_NEGATIVE_REGULATION_OF_PLATELET_ACTIVATION; GO_RESPONSE_TO_WOUNDING; GO_NEGATIVE_REGULATION_OF_CELL_GROWTH; GO_POSITIVE_REGULATION_OF_NEURON_DIFFERENTIATION; GO_POSITIVE_REGULATION_OF_GLIAL_CELL_DIFFERENTIATION; GO_REGULATION_OF_BODY_FLUID_LEVELS; GO_CEREBELLAR_CortiEX_MORPHOGENESIS; GO_NEGATIVE_REGULATION_OF_CELL_CELL_ADHESION; GO_MATING; GO_REGULATION_OF_NERVOUS_SYSTEM_DEVELOPMENT; GO_POSITIVE_REGULATION_OF_NERVOUS_SYSTEM_DEVELOPMENT; GO_INSEMINATION; GO_NEGATIVE_REGULATION_OF_PROTEIN_CATABOLIC_PROCESS; GO_REGULATION_OF_GROWTH; GO_REGULATION_OF_ASTROCYTE_DIFFERENTIATION; GO_REGULATION_OF_SODIUM_ION_TRANSPORT; GO_REGULATION_OF_SYNAPSE_STRUCTURE_OR_ACTIVITY; GO_NEGATIVE_REGULATION_OF_INTRACELLULAR_SIGNAL_TRANSDUCTION; GO_WOUND_HEALING; GO_NEGATIVE_REGULATION_OF_COAGULATION; GO_SECRETION; GO_DETECTION_OF_MECHANICAL_STIMULUS; GO_SEXUAL_REPRODUCTION; GO_NEGATIVE_REGULATION_OF_WOUND_HEALING; GO_REGULATION_OF_RESPONSE_TO_EXTERNAL_STIMULUS; GO_REGULATION_OF_PLATELET_AGGREGATION; GO_NEGATIVE_REGULATION_OF_TRANSPORT; GO_REGULATION_OF_CELL_PROJECTION_ORGANIZATION; GO_REGULATION_OF_SYNAPTIC_PLASTICITY; GO_CEREBELLAR_GRANULAR_LAYER_DEVELOPMENT; GO_SECRETORY_GRANULE_ORGANIZATION; GO_CEREBELLAR_CortiEX_DEVELOPMENT; GO_REGULATION_OF_CATABOLIC_PROCESS; GO_REGULATION_OF_NEURON_DIFFERENTIATION; GO_REPRODUCTIVE_SYSTEM_DEVELOPMENT; GO_REGULATION_OF_METAL_ION_TRANSPORT; GO_REGULATION_OF_CELL_GROWTH; GO_REPRODUCTIVE_BEHAVIOR; GO_REGULATION_OF_RESPONSE_TO_WOUNDING; GO_REGULATION_OF_PEPTIDASE_ACTIVITY; GO_NEGATIVE_REGULATION_OF_MOLECULAR_FUNCTION; GO_NERVE_DEVELOPMENT; GO_RESPONSE_TO_RADIATION; GO_NEGATIVE_REGULATION_OF_SMOOTHENED_SIGNALING_PATHWAY; GO_TUBE_DEVELOPMENT; GO_REGULATION_OF_PROTEIN_CATABOLIC_PROCESS; GO_ENDOMEMBRANE_SYSTEM_ORGANIZATION; GO_NEGATIVE_REGULATION_OF_CATALYTIC_ACTIVITY; GO_REGULATION_OF_PROTEIN_MATURATION; GO_REGULATION_OF_SMOOTHENED_SIGNALING_PATHWAY; GO_RESPONSE_TO_ABIOTIC_STIMULUS; GO_MULTI_MULTICELLULAR_ORGANISM_PROCESS; GO_NEGATIVE_REGULATION_OF_GROWTH; GO_HEAD_DEVELOPMENT; GO_REGULATION_OF_CELL_CELL_ADHESION; GO_LONG_TERM_SYNAPTIC_POTENTIATION; GO_DETECTION_OF_ABIOTIC_STIMULUS; GO_REGULATION_OF_NEURON_PROJECTION_DEVELOPMENT; GO_NEGATIVE_REGULATION_OF_HYDROLASE_ACTIVITY; GO_MULTI_ORGANISM_REPRODUCTIVE_PROCESS; GO_DETECTION_OF_STIMULUS; GO_HINDBRAIN_MORPHOGENESIS; GO_REGULATION_OF_HOMOTYPIC_CELL_CELL_ADHESION; GO_NEGATIVE_REGULATION_OF_CELL_ACTIVATION; GO_DEVELOPMENTAL_PROCESS_INVOLVED_IN_REPRODUCTION; GO_REGULATION_OF_DEVELOPMENT_HETEROCHRONIC; GO_REGULATION_OF_PLATELET_ACTIVATION; GO_REGULATION_OF_GLIAL_CELL_DIFFERENTIATION; GO_POSITIVE_REGULATION_OF_SYNAPTIC_TRANSMISSION; GO_REGULATION_OF_CELL_ADHESION; GO_NEGATIVE_REGULATION_OF_PROTEIN_METABOLIC_PROCESS; GO_POSITIVE_REGULATION_OF_CELL_DEVELOPMENT; GO_NEGATIVE_REGULATION_OF_CELL_ADHESION; GO_REGULATION_OF_CELLULAR_COMPONENT_MOVEMENT; GO_GLAND_DEVELOPMENT; GO_NEGATIVE_REGULATION_OF_ION_TRANSPORT; GO_POSITIVE_REGULATION_OF_CELL_DIFFERENTIATION; GO_REGULATION_OF_ION_TRANSPORT; GO_MODULATION_OF_SYNAPTIC_TRANSMISSION; GO_REGULATION_OF_GLIOGENESIS; GO_MATING_BEHAVIOR; GO_MULTICELLULAR_ORGANISM_REPRODUCTION; GO_REGULATION_OF_PROTEOLYSIS; GO_NEGATIVE_REGULATION_OF_RESPONSE_TO_WOUNDING; GO_NEGATIVE_REGULATION_OF_MULTICELLULAR_ORGANISMAL_PROCESS; GO_NEGATIVE_REGULATION_OF_PROTEIN_MATURATION; GO_REGULATION_OF_CELL_DEVELOPMENT; GO_CENTRAL_NERVOUS_SYSTEM_DEVELOPMENT; GO_RESPONSE_TO_MECHANICAL_STIMULUS; GO_POSITIVE_REGULATION_OF_ASTROCYTE_DIFFERENTIATION; GO_BEHAVIOR; GO_INNERVATION; GO_HEMOSTASIS; GO_COPULATION; GO_POSITIVE_REGULATION_OF_NEURON_PROJECTION_DEVELOPMENT; GO_NEGATIVE_REGULATION_OF_HOMOTYPIC_CELL_CELL_ADHESION; GO_NEGATIVE_REGULATION_OF_CATABOLIC_PROCESS; GO_MULTI_ORGANISM_BEHAVIOR; GO_NEGATIVE_REGULATION_OF_PEPTIDASE_ACTIVITY; GO_POSITIVE_REGULATION_OF_GLIOGENESIS; GO_NEGATIVE_REGULATION_OF_RESPONSE_TO_EXTERNAL_STIMULUS; GO_EMBRYO_IMPLANTATION; GO_POSITIVE_REGULATION_OF_CELL_PROJECTION_ORGANIZATION; GO_NEGATIVE_REGULATION_OF_CELL_PROLIFERATION; GSE22033_pS273ko_MEF_Up
Spop	1.56097	6.42059	3.2066	0.00300791	0.0188313	-1.46467	2.49775	2	Up	GO_PROTEIN_MODIFICATION_BY_SMALL_PROTEIN_CONJUGATION_OR_REMOVAL; GO_PROTEIN_CATABOLIC_PROCESS; GO_PROTEIN_UBIQUITINATION; GO_MACROMOLECULE_CATABOLIC_PROCESS; GO_PROTEASOMAL_PROTEIN_CATABOLIC_PROCESS
Zfp644	2.04262	4.7006	3.20441	0.00302536	0.0189141	-1.83518	0.886731	1	Up
Prkcdbp	1.47526	5.94506	3.19781	0.00307832	0.019174	-2.93139	0.312946	1	Up	GO_CIRCADIAN_RHYTHM; GO_REGULATION_OF_MAPK_CASCADE; GO_ACTIN_FILAMENT_BASED_PROCESS; GO_CYTOSKELETON_ORGANIZATION; GO_POSITIVE_REGULATION_OF_MAPK_CASCADE; GO_CIRCADIAN_REGULATION_OF_GENE_EXPRESSION; GO_NEGATIVE_REGULATION_OF_INTRACELLULAR_SIGNAL_TRANSDUCTION; GO_NEGATIVE_REGULATION_OF_PROTEIN_KINASE_B_SIGNALING; GO_POSITIVE_REGULATION_OF_PHOSPHORUS_METABOLIC_PROCESS; GO_REGULATION_OF_ERK1_AND_ERK2_CASCADE; GO_POSITIVE_REGULATION_OF_INTRACELLULAR_SIGNAL_TRANSDUCTION; GO_RHYTHMIC_PROCESS; GO_REGULATION_OF_PROTEIN_KINASE_B_SIGNALING; GO_REGULATION_OF_GENERATION_OF_PRECURSOR_METABOLITES_AND_ENERGY; GO_POSITIVE_REGULATION_OF_ERK1_AND_ERK2_CASCADE; GO_CortiICAL_CYTOSKELETON_ORGANIZATION
Ctdsp2	1.4037	6.83048	3.19036	0.00313917	0.0194539	-1.38903	2.17761	2	Up	GO_IRE1_MEDIATED_UNFOLDED_PROTEIN_RESPONSE; GO_RESPONSE_TO_ENDOPLASMIC_RETICULUM_STRESS; GO_CELLULAR_RESPONSE_TO_TOPOLOGICALLY_INCORRECT_PROTEIN; GO_NEGATIVE_REGULATION_OF_CELL_CYCLE_PROCESS; GO_NEGATIVE_REGULATION_OF_PHOSPHORUS_METABOLIC_PROCESS; GO_REGULATION_OF_CELL_CYCLE_G1_S_PHASE_TRANSITION; GO_NEGATIVE_REGULATION_OF_MITOTIC_CELL_CYCLE; GO_REGULATION_OF_CELL_CYCLE; GO_NEGATIVE_REGULATION_OF_CELL_CYCLE_PHASE_TRANSITION; GO_NEGATIVE_REGULATION_OF_CELL_CYCLE_G1_S_PHASE_TRANSITION; GO_DEPHOSPHORYLATION; GO_PROTEIN_DEPHOSPHORYLATION; GO_NEGATIVE_REGULATION_OF_PHOSPHORYLATION; GO_NEGATIVE_REGULATION_OF_PROTEIN_METABOLIC_PROCESS; GO_REGULATION_OF_CELL_CYCLE_PHASE_TRANSITION; GO_REGULATION_OF_CELL_CYCLE_PROCESS; GO_REGULATION_OF_MITOTIC_CELL_CYCLE; GO_NEGATIVE_REGULATION_OF_CELL_CYCLE; GO_NEGATIVE_REGULATION_OF_PROTEIN_MODIFICATION_PROCESS; GO_RESPONSE_TO_TOPOLOGICALLY_INCORRECT_PROTEIN
Insig1	2.41044	3.59722	3.18558	0.00317881	0.0196787	-3.72209	-1.75068	1	Up	GO_NEGATIVE_REGULATION_OF_PROTEIN_COMPLEX_ASSEMBLY; GO_STEROID_BIOSYNTHETIC_PROCESS; GO_REGULATION_OF_FAT_CELL_DIFFERENTIATION; GO_NEGATIVE_REGULATION_OF_LIPID_METABOLIC_PROCESS; GO_NEGATIVE_REGULATION_OF_FAT_CELL_DIFFERENTIATION; GO_NEGATIVE_REGULATION_OF_STEROID_METABOLIC_PROCESS; GO_NEGATIVE_REGULATION_OF_LIPID_BIOSYNTHETIC_PROCESS; GO_ORGANIC_HYDROXY_COMPOUND_METABOLIC_PROCESS; GO_SKELETAL_SYSTEM_DEVELOPMENT; GO_REGULATION_OF_CELLULAR_COMPONENT_BIOGENESIS; GO_NEGATIVE_REGULATION_OF_CYTOPLASMIC_TRANSPORT; GO_REGULATION_OF_VESICLE_MEDIATED_TRANSPORT; GO_REGULATION_OF_FATTY_ACID_METABOLIC_PROCESS; GO_GLYCEROLIPID_METABOLIC_PROCESS; GO_REGULATION_OF_LIPID_BIOSYNTHETIC_PROCESS; GO_EMBRYO_DEVELOPMENT; GO_SMALL_MOLECULE_BIOSYNTHETIC_PROCESS; GO_REGULATION_OF_LIPID_METABOLIC_PROCESS; GO_PALATE_DEVELOPMENT; GO_BONE_DEVELOPMENT; GO_NEGATIVE_REGULATION_OF_TRANSPORT; GO_EAR_DEVELOPMENT; GO_ER_NUCLEUS_SIGNALING_PATHWAY; GO_EMBRYONIC_ORGAN_MORPHOGENESIS; GO_CELL_PROLIFERATION; GO_MIDDLE_EAR_MORPHOGENESIS; GO_REGULATION_OF_CELLULAR_KETONE_METABOLIC_PROCESS; GO_ORGAN_MORPHOGENESIS; GO_REGULATION_OF_PROTEIN_COMPLEX_ASSEMBLY; GO_CRANIAL_SKELETAL_SYSTEM_DEVELOPMENT; GO_EMBRYONIC_MORPHOGENESIS; GO_EAR_MORPHOGENESIS; GO_STEROID_METABOLIC_PROCESS; GO_REGULATION_OF_CYTOPLASMIC_TRANSPORT; GO_ALCOHOL_METABOLIC_PROCESS; GO_NEUTRAL_LIPID_METABOLIC_PROCESS; GO_CELLULAR_LIPID_METABOLIC_PROCESS; GO_REGULATION_OF_FATTY_ACID_BIOSYNTHETIC_PROCESS; GO_LIPID_BIOSYNTHETIC_PROCESS; GO_NEGATIVE_REGULATION_OF_DEVELOPMENTAL_PROCESS; GO_ORGANIC_HYDROXY_COMPOUND_BIOSYNTHETIC_PROCESS; GO_REGULATION_OF_STEROID_BIOSYNTHETIC_PROCESS; GO_NEGATIVE_REGULATION_OF_FATTY_ACID_BIOSYNTHETIC_PROCESS; GO_POSITIVE_REGULATION_OF_TRANSCRIPTION_FROM_RNA_POLYMERASE_II_PROMOTER; GO_REGULATION_OF_STEROID_METABOLIC_PROCESS; GO_STEROL_BIOSYNTHETIC_PROCESS; GO_SENSORY_ORGAN_DEVELOPMENT; GO_BONE_MORPHOGENESIS; GO_SENSORY_ORGAN_MORPHOGENESIS; GO_CRANIOFACIAL_SUTURE_MORPHOGENESIS; GO_STEROL_METABOLIC_PROCESS; GO_REGULATION_OF_INTRACELLULAR_TRANSPORT; GO_EMBRYONIC_ORGAN_DEVELOPMENT; GO_NEGATIVE_REGULATION_OF_ORGANELLE_ORGANIZATION; GO_NEGATIVE_REGULATION_OF_CELL_DIFFERENTIATION; GO_NEGATIVE_REGULATION_OF_CELLULAR_COMPONENT_ORGANIZATION; GO_SKELETAL_SYSTEM_MORPHOGENESIS; GO_ALCOHOL_BIOSYNTHETIC_PROCESS; GO_REGULATION_OF_ER_TO_GOLGI_VESICLE_MEDIATED_TRANSPORT; GO_NEGATIVE_REGULATION_OF_INTRACELLULAR_TRANSPORT; GO_NEGATIVE_REGULATION_OF_FATTY_ACID_METABOLIC_PROCESS; GO_INNER_EAR_MORPHOGENESIS
Chchd2	0.73783	7.4432	3.18546	0.00317984	0.0196787	-2.47257	-0.495608	1	Up	GO_REGULATION_OF_CELLULAR_RESPONSE_TO_HYPOXIA; GO_REGULATION_OF_CELLULAR_RESPONSE_TO_STRESS; GO_POSITIVE_REGULATION_OF_TRANSCRIPTION_FROM_RNA_POLYMERASE_II_PROMOTER
Pla2g15	2.1873	5.53372	3.18125	0.00321522	0.0198703	-3.64115	-0.148334	1	Up	GO_FATTY_ACID_CATABOLIC_PROCESS; GO_PHOSPHOLIPID_METABOLIC_PROCESS; GO_AMMONIUM_ION_METABOLIC_PROCESS; GO_PHOSPHATIDYLETHANOLAMINE_METABOLIC_PROCESS; GO_PHOSPHATIDYLCHOLINE_METABOLIC_PROCESS; GO_ORGANIC_HYDROXY_COMPOUND_METABOLIC_PROCESS; GO_ORGANOPHOSPHATE_METABOLIC_PROCESS; GO_MONOCARBOXYLIC_ACID_METABOLIC_PROCESS; GO_ORGANONITroglEN_COMPOUND_CATABOLIC_PROCESS; GO_ORGANIC_HYDROXY_COMPOUND_CATABOLIC_PROCESS; GO_GLYCEROLIPID_METABOLIC_PROCESS; GO_AMINE_METABOLIC_PROCESS; GO_SPHINGOLIPID_METABOLIC_PROCESS; GO_ORGANIC_ACID_METABOLIC_PROCESS; GO_CELLULAR_AMIDE_METABOLIC_PROCESS; GO_ORGANIC_ACID_CATABOLIC_PROCESS; GO_CELLULAR_LIPID_CATABOLIC_PROCESS; GO_ETHANOLAMINE_CONTAINING_COMPOUND_METABOLIC_PROCESS; GO_ORGANOPHOSPHATE_CATABOLIC_PROCESS; GO_GLYCEROPHOSPHOLIPID_METABOLIC_PROCESS; GO_FATTY_ACID_METABOLIC_PROCESS; GO_GLYCEROPHOSPHOLIPID_CATABOLIC_PROCESS; GO_ALCOHOL_METABOLIC_PROCESS; GO_SMALL_MOLECULE_CATABOLIC_PROCESS; GO_CELLULAR_LIPID_METABOLIC_PROCESS; GO_CERAMIDE_METABOLIC_PROCESS; GO_LIPID_CATABOLIC_PROCESS; GO_GLYCEROLIPID_CATABOLIC_PROCESS; GO_MONOCARBOXYLIC_ACID_CATABOLIC_PROCESS; GO_MEMBRANE_LIPID_METABOLIC_PROCESS; GO_PHOSPHOLIPID_CATABOLIC_PROCESS; GO_SINGLE_ORGANISM_CATABOLIC_PROCESS; GO_ALCOHOL_CATABOLIC_PROCESS
Serpinf1	0.977032	9.74468	3.17063	0.00330601	0.0203379	-1.07933	3.33529	2	Up	GO_NEGATIVE_REGULATION_OF_EPITHELIAL_CELL_PROLIFERATION; GO_MEMORY; GO_NEUROLOGICAL_SYSTEM_PROCESS; GO_NEGATIVE_REGULATION_OF_REPRODUCTIVE_PROCESS; GO_NEGATIVE_REGULATION_OF_PROTEOLYSIS; GO_COGNITION; GO_SINGLE_ORGANISM_BEHAVIOR; GO_CHEMICAL_HOMEOSTASIS; GO_RESPONSE_TO_ACID_CHEMICAL; GO_RESPONSE_TO_STEROID_HORMONE; GO_CELLULAR_RESPONSE_TO_LIPID; GO_RESPONSE_TO_CortiICOSTEROID; GO_CELLULAR_RESPONSE_TO_ORGANIC_CYCLIC_COMPOUND; GO_POSITIVE_REGULATION_OF_NEURON_DIFFERENTIATION; GO_CELLULAR_RESPONSE_TO_CARBOHYDRATE_STIMULUS; GO_REGULATION_OF_EPITHELIAL_CELL_MIGRATION; GO_NEGATIVE_REGULATION_OF_LOCOMOTION; GO_REGULATION_OF_DEFENSE_RESPONSE; GO_REGULATION_OF_NERVOUS_SYSTEM_DEVELOPMENT; GO_CELLULAR_RESPONSE_TO_ACID_CHEMICAL; GO_OVULATION_CYCLE; GO_POSITIVE_REGULATION_OF_NERVOUS_SYSTEM_DEVELOPMENT; GO_CELLULAR_RESPONSE_TO_OXYGEN_CONTAINING_COMPOUND; GO_RESPONSE_TO_INORGANIC_SUBSTANCE; GO_RESPONSE_TO_METAL_ION; GO_REGULATION_OF_EPITHELIAL_CELL_PROLIFERATION; GO_AGING; GO_REGULATION_OF_RESPONSE_TO_EXTERNAL_STIMULUS; GO_REGULATION_OF_CELL_PROJECTION_ORGANIZATION; GO_CELLULAR_RESPONSE_TO_RETINOIC_ACID; GO_CELLULAR_RESPONSE_TO_HORMONE_STIMULUS; GO_CELLULAR_RESPONSE_TO_CortiICOSTEROID_STIMULUS; GO_REGULATION_OF_NEURON_DIFFERENTIATION; GO_NEGATIVE_REGULATION_OF_EPITHELIAL_CELL_MIGRATION; GO_RESPONSE_TO_KETONE; GO_REGULATION_OF_ENDOTHELIAL_CELL_MIGRATION; GO_CELL_PROLIFERATION; GO_RESPONSE_TO_HORMONE; GO_REGULATION_OF_RESPONSE_TO_WOUNDING; GO_RESPONSE_TO_ORGANIC_CYCLIC_COMPOUND; GO_NEGATIVE_REGULATION_OF_DEFENSE_RESPONSE; GO_REGULATION_OF_PEPTIDASE_ACTIVITY; GO_NEGATIVE_REGULATION_OF_MOLECULAR_FUNCTION; GO_NEGATIVE_REGULATION_OF_VASCULATURE_DEVELOPMENT; GO_REGULATION_OF_REPRODUCTIVE_PROCESS; GO_NEGATIVE_REGULATION_OF_INFLAMMATORY_RESPONSE; GO_NEGATIVE_REGULATION_OF_CELL_DEATH; GO_NEGATIVE_REGULATION_OF_CATALYTIC_ACTIVITY; GO_RESPONSE_TO_CARBOHYDRATE; GO_RESPONSE_TO_LIPID; GO_RESPONSE_TO_ABIOTIC_STIMULUS; GO_CELLULAR_RESPONSE_TO_INORGANIC_SUBSTANCE; GO_RESPONSE_TO_PH; GO_CELLULAR_GLUCOSE_HOMEOSTASIS; GO_CELLULAR_RESPONSE_TO_STEROID_HORMONE_STIMULUS; GO_CARBOHYDRATE_HOMEOSTASIS; GO_REGULATION_OF_NEURON_PROJECTION_DEVELOPMENT; GO_NEGATIVE_REGULATION_OF_HYDROLASE_ACTIVITY; GO_CELLULAR_RESPONSE_TO_KETONE; GO_NEGATIVE_REGULATION_OF_DEVELOPMENTAL_PROCESS; GO_RHYTHMIC_PROCESS; GO_RESPONSE_TO_ARSENIC_CONTAINING_SUBSTANCE; GO_REGULATION_OF_ANATOMICAL_STRUCTURE_MORPHOGENESIS; GO_UROGENITAL_SYSTEM_DEVELOPMENT; GO_CELLULAR_RESPONSE_TO_ALCOHOL; GO_EYE_DEVELOPMENT; GO_REGULATION_OF_NEURON_DEATH; GO_CELLULAR_RESPONSE_TO_ENDOGENOUS_STIMULUS; GO_RESPONSE_TO_RETINOIC_ACID; GO_RESPONSE_TO_DEXAMETHASONE; GO_SENSORY_ORGAN_DEVELOPMENT; GO_NEGATIVE_REGULATION_OF_PROTEIN_METABOLIC_PROCESS; GO_REGULATION_OF_INFLAMMATORY_RESPONSE; GO_CELLULAR_CHEMICAL_HOMEOSTASIS; GO_POSITIVE_REGULATION_OF_CELL_DEVELOPMENT; GO_REGULATION_OF_CELLULAR_COMPONENT_MOVEMENT; GO_RESPONSE_TO_ACIDIC_PH; GO_NEGATIVE_REGULATION_OF_ENDOTHELIAL_CELL_MIGRATION; GO_POSITIVE_REGULATION_OF_CELL_DIFFERENTIATION; GO_RETINA_DEVELOPMENT_IN_CAMERA_TYPE_EYE; GO_RESPONSE_TO_COBALT_ION; GO_MULTICELLULAR_ORGANISM_REPRODUCTION; GO_REGULATION_OF_PROTEOLYSIS; GO_NEGATIVE_REGULATION_OF_RESPONSE_TO_WOUNDING; GO_NEGATIVE_REGULATION_OF_MULTICELLULAR_ORGANISMAL_PROCESS; GO_RESPONSE_TO_ALCOHOL; GO_CELLULAR_HOMEOSTASIS; GO_CELLULAR_RESPONSE_TO_DEXAMETHASONE_STIMULUS; GO_REGULATION_OF_CELL_DEVELOPMENT; GO_NEGATIVE_REGULATION_OF_NEURON_DEATH; GO_BEHAVIOR; GO_POSITIVE_REGULATION_OF_NEURON_PROJECTION_DEVELOPMENT; GO_NEGATIVE_REGULATION_OF_PEPTIDASE_ACTIVITY; GO_NEGATIVE_REGULATION_OF_RESPONSE_TO_EXTERNAL_STIMULUS; GO_POSITIVE_REGULATION_OF_CELL_PROJECTION_ORGANIZATION; GO_NEGATIVE_REGULATION_OF_CELL_PROLIFERATION; GO_REGULATION_OF_VASCULATURE_DEVELOPMENT
Myl9	1.36482	4.16896	3.16594	0.0033469	0.0205144	-0.172124	1.94718	2	Up	GO_PLATELET_ACTIVATION; GO_RESPONSE_TO_WOUNDING; GO_SINGLE_ORGANISM_CELL_ADHESION; GO_REGULATION_OF_MUSCLE_CONTRACTION; GO_REGULATION_OF_BODY_FLUID_LEVELS; GO_CELL_ACTIVATION; GO_WOUND_HEALING; GO_CELL_CELL_ADHESION; GO_MUSCLE_CONTRACTION; GO_REGULATION_OF_SYSTEM_PROCESS; GO_HOMOTYPIC_CELL_CELL_ADHESION; GO_MUSCLE_SYSTEM_PROCESS; GO_REGULATION_OF_MUSCLE_SYSTEM_PROCESS; GO_BIOLOGICAL_ADHESION; GO_PLATELET_AGGREGATION; GO_HEMOSTASIS
Abhd5	1.96592	5.23311	3.16348	0.00336854	0.0206189	-3.36429	-0.437049	1	Up	GO_REGULATION_OF_LIPID_STORAGE; GO_PHOSPHOLIPID_METABOLIC_PROCESS; GO_REGULATION_OF_TRIGLYCERIDE_METABOLIC_PROCESS; GO_POSITIVE_REGULATION_OF_TRIGLYCERIDE_LIPASE_ACTIVITY; GO_ORGANOPHOSPHATE_METABOLIC_PROCESS; GO_ORGANOPHOSPHATE_BIOSYNTHETIC_PROCESS; GO_MONOCARBOXYLIC_ACID_METABOLIC_PROCESS; GO_PHOSPHOLIPID_BIOSYNTHETIC_PROCESS; GO_POSITIVE_REGULATION_OF_HYDROLASE_ACTIVITY; GO_GLYCEROLIPID_METABOLIC_PROCESS; GO_REGULATION_OF_SEQUESTERING_OF_TRIGLYCERIDE; GO_REGULATION_OF_LIPOPROTEIN_LIPASE_ACTIVITY; GO_REGULATION_OF_LIPID_METABOLIC_PROCESS; GO_REGULATION_OF_CATABOLIC_PROCESS; GO_POSITIVE_REGULATION_OF_CATABOLIC_PROCESS; GO_ORGANIC_ACID_METABOLIC_PROCESS; GO_REGULATION_OF_TRIGLYCERIDE_CATABOLIC_PROCESS; GO_REGULATION_OF_LIPASE_ACTIVITY; GO_GLYCEROLIPID_BIOSYNTHETIC_PROCESS; GO_GLYCEROPHOSPHOLIPID_METABOLIC_PROCESS; GO_FATTY_ACID_METABOLIC_PROCESS; GO_POSITIVE_REGULATION_OF_LIPID_CATABOLIC_PROCESS; GO_CELLULAR_LIPID_METABOLIC_PROCESS; GO_LIPID_BIOSYNTHETIC_PROCESS; GO_NEGATIVE_REGULATION_OF_LIPID_STORAGE; GO_POSITIVE_REGULATION_OF_LIPID_METABOLIC_PROCESS; GO_POSITIVE_REGULATION_OF_LIPASE_ACTIVITY; GO_REGULATION_OF_LIPID_CATABOLIC_PROCESS; GO_PHOSPHATIDIC_ACID_METABOLIC_PROCESS; GO_POSITIVE_REGULATION_OF_TRIGLYCERIDE_METABOLIC_PROCESS; GSE22033_pS273ko_MEF_Up
Polr2l	-0.660036	8.18092	-3.15887	0.00340945	0.0208314	-0.369904	-3.27053	2	Down	GO_POSITIVE_REGULATION_OF_VIRAL_TRANSCRIPTION; GO_DNA_TEMPLATED_TRANSCRIPTION_ELONGATION; GO_POSITIVE_REGULATION_OF_GENE_EXPRESSION_EPIGENETIC; GO_SOMATIC_STEM_CELL_POPULATION_MAINTENANCE; GO_REGULATION_OF_CYTOKINE_PRODUCTION; GO_DNA_TEMPLATED_TRANSCRIPTION_TERMINATION; GO_POSITIVE_REGULATION_OF_TYPE_I_INTERFERON_PRODUCTION; GO_TRANSCRIPTION_COUPLED_NUCLEOTIDE_EXCISION_REPAIR; GO_MRNA_PROCESSING; GO_RNA_PROCESSING; GO_TRANSCRIPTION_FROM_RNA_POLYMERASE_II_PROMOTER; GO_NCRNA_TRANSCRIPTION; GO_DNA_REPAIR; GO_ENZYME_LINKED_RECEPTOR_PROTEIN_SIGNALING_PATHWAY; GO_REGULATION_OF_SYMBIOSIS_ENCOMPASSING_MUTUALISM_THROUGH_PARASITISM; GO_TRANSCRIPTION_ELONGATION_FROM_RNA_POLYMERASE_II_PROMOTER; GO_RESPONSE_TO_FIBROBLAST_GROWTH_FACTOR; GO_REGULATION_OF_TRANSCRIPTION_FROM_RNA_POLYMERASE_I_PROMOTER; GO_NCRNA_METABOLIC_PROCESS; GO_RNA_SPLICING_VIA_TRANSESTERIFICATION_REACTIONS; GO_RNA_CAPPING; GO_NUCLEOTIDE_EXCISION_REPAIR; GO_MAINTENANCE_OF_CELL_NUMBER; GO_DNA_TEMPLATED_TRANSCRIPTION_INITIATION; GO_TRANSCRIPTION_INITIATION_FROM_RNA_POLYMERASE_II_PROMOTER; GO_GENE_SILENCING; GO_REGULATION_OF_VIRAL_TRANSCRIPTION; GO_RESPONSE_TO_GROWTH_FACTOR; GO_POSITIVE_REGULATION_OF_CYTOKINE_PRODUCTION; GO_FIBROBLAST_GROWTH_FACTOR_RECEPTOR_SIGNALING_PATHWAY; GO_TRANSCRIPTION_FROM_RNA_POLYMERASE_I_PROMOTER; GO_TRANSCRIPTION_FROM_RNA_POLYMERASE_III_PROMOTER; GO_REGULATION_OF_MULTI_ORGANISM_PROCESS; GO_CELLULAR_RESPONSE_TO_ENDOGENOUS_STIMULUS; GO_MRNA_METABOLIC_PROCESS; GO_TRANSMEMBRANE_RECEPTOR_PROTEIN_TYRosigNE_KINASE_SIGNALING_PATHWAY; GO_POSITIVE_REGULATION_OF_MULTI_ORGANISM_PROCESS; GO_POSITIVE_REGULATION_OF_VIRAL_PROCESS; GO_RNA_SPLICING; GO_SNRNA_METABOLIC_PROCESS; GO_REGULATION_OF_GENE_EXPRESSION_EPIGENETIC; GO_GENE_SILENCING_BY_RNA; GO_REGULATION_OF_TYPE_I_INTERFERON_PRODUCTION; GO_CELLULAR_RESPONSE_TO_DNA_DAMAGE_STIMULUS; GO_DNA_METABOLIC_PROCESS
Cd2ap	2.03593	5.29553	3.15677	0.00342818	0.0209269	-0.701924	2.74582	2	Up	GO_REGULATION_OF_CYTOKINE_PRODUCTION; GO_CELL_DIVISION; GO_CELL_PROJECTION_ASSEMBLY; GO_VESICLE_ORGANIZATION; GO_SINGLE_ORGANISM_CELL_ADHESION; GO_POSITIVE_REGULATION_OF_CELLULAR_PROTEIN_LOCALIZATION; GO_PROTEIN_CATABOLIC_PROCESS; GO_REGULATION_OF_VESICLE_MEDIATED_TRANSPORT; GO_REGULATION_OF_ACTIN_FILAMENT_BASED_PROCESS; GO_CELL_MOTILITY; GO_CELL_CELL_ADHESION; GO_POSITIVE_REGULATION_OF_PROTEIN_LOCALIZATION_TO_NUCLEUS; GO_MITOTIC_CELL_CYCLE; GO_ORGANELLE_FISSION; GO_REGULATION_OF_RECEPTOR_MEDIATED_ENDOCYTOSIS; GO_REGULATION_OF_TRANSFORMING_GROWTH_FACTOR_BETA_PRODUCTION; GO_MITOTIC_NUCLEAR_DIVISION; GO_REGULATION_OF_PROTEIN_LOCALIZATION; GO_REGULATION_OF_ENDOCYTOSIS; GO_REGULATION_OF_CYTOSKELETON_ORGANIZATION; GO_MACROMOLECULE_CATABOLIC_PROCESS; GO_CELL_PROJECTION_ORGANIZATION; GO_REGULATION_OF_PROTEIN_LOCALIZATION_TO_NUCLEUS; GO_SUBSTRATE_DEPENDENT_CELL_MIGRATION; GO_PROTEASOMAL_PROTEIN_CATABOLIC_PROCESS; GO_REGULATION_OF_ACTIN_CYTOSKELETON_REORGANIZATION; GO_NEGATIVE_REGULATION_OF_CYTOKINE_PRODUCTION; GO_REGULATION_OF_CELLULAR_PROTEIN_LOCALIZATION; GO_NEGATIVE_REGULATION_OF_MULTICELLULAR_ORGANISMAL_PROCESS; GO_BIOLOGICAL_ADHESION; GO_CELL_CYCLE_PROCESS
Fbln7	1.90167	4.99014	3.14794	0.00350824	0.0213285	-0.711277	2.55724	2	Up	GO_BIOLOGICAL_ADHESION
Ppp1cc	1.72715	6.30327	3.14286	0.00355513	0.0215454	-0.366612	3.24859	2	Up	GO_CIRCADIAN_RHYTHM; GO_CHROMOSOME_ORGANIZATION; GO_CHROMOSOME_SEGREGATION; GO_CELL_DIVISION; GO_ENERGY_RESERVE_METABOLIC_PROCESS; GO_PHOTOPERIODISM; GO_ENTRAINMENT_OF_CIRCADIAN_CLOCK_BY_PHOTOPERIOD; GO_POLYSACCHARIDE_METABOLIC_PROCESS; GO_CIRCADIAN_REGULATION_OF_GENE_EXPRESSION; GO_REGULATION_OF_CIRCADIAN_RHYTHM; GO_GLUCAN_METABOLIC_PROCESS; GO_ENERGY_DERIVATION_BY_OXIDATION_OF_ORGANIC_COMPOUNDS; GO_REGULATION_OF_NUCLEOCYTOPLASMIC_TRANSPORT; GO_SISTER_CHROMATID_SEGREGATION; GO_SISTER_CHROMATID_COHESION; GO_RESPONSE_TO_RADIATION; GO_OXIDATION_REDUCTION_PROCESS; GO_ENTRAINMENT_OF_CIRCADIAN_CLOCK; GO_RESPONSE_TO_ABIOTIC_STIMULUS; GO_REGULATION_OF_CYTOPLASMIC_TRANSPORT; GO_CARBOHYDRATE_METABOLIC_PROCESS; GO_CELLULAR_CARBOHYDRATE_METABOLIC_PROCESS; GO_DEPHOSPHORYLATION; GO_RHYTHMIC_PROCESS; GO_PROTEIN_DEPHOSPHORYLATION; GO_NEURON_DIFFERENTIATION; GO_GENERATION_OF_PRECURSOR_METABOLITES_AND_ENERGY; GO_REGULATION_OF_INTRACELLULAR_TRANSPORT; GO_RESPONSE_TO_LIGHT_STIMULUS; GO_CELL_CYCLE_PROCESS; GO_NUCLEAR_CHROMOSOME_SEGREGATION
Prelp	1.21331	6.75205	3.13737	0.00360646	0.0217682	-5.1273	-2.01044	1	Up	GO_NEURON_DEVELOPMENT; GO_SULFUR_COMPOUND_METABOLIC_PROCESS; GO_CELL_PART_MORPHOGENESIS; GO_KERATAN_SULFATE_METABOLIC_PROCESS; GO_SULFUR_COMPOUND_BIOSYNTHETIC_PROCESS; GO_CARBOHYDRATE_DERIVATIVE_CATABOLIC_PROCESS; GO_SKELETAL_SYSTEM_DEVELOPMENT; GO_NEURON_PROJECTION_DEVELOPMENT; GO_CARBOHYDRATE_DERIVATIVE_METABOLIC_PROCESS; GO_AMINOGLYCAN_BIOSYNTHETIC_PROCESS; GO_ORGANONITroglEN_COMPOUND_CATABOLIC_PROCESS; GO_AGING; GO_SULFUR_COMPOUND_CATABOLIC_PROCESS; GO_ORGANIC_ACID_METABOLIC_PROCESS; GO_CARBOHYDRATE_DERIVATIVE_BIOSYNTHETIC_PROCESS; GO_AMINOGLYCAN_METABOLIC_PROCESS; GO_KERATAN_SULFATE_CATABOLIC_PROCESS; GO_NEURON_PROJECTION_MORPHOGENESIS; GO_CELL_MORPHOGENESIS_INVOLVED_IN_DIFFERENTIATION; GO_KERATAN_SULFATE_BIOSYNTHETIC_PROCESS; GO_CELLULAR_COMPONENT_MORPHOGENESIS; GO_CELL_AGING; GO_MACROMOLECULE_CATABOLIC_PROCESS; GO_ORGANONITroglEN_COMPOUND_BIOSYNTHETIC_PROCESS; GO_CELL_PROJECTION_ORGANIZATION; GO_NEURON_DIFFERENTIATION; GO_CELL_MORPHOGENESIS_INVOLVED_IN_NEURON_DIFFERENTIATION; GO_AMINOGLYCAN_CATABOLIC_PROCESS; GO_SINGLE_ORGANISM_CATABOLIC_PROCESS; GO_MUCOPOLYSACCHARIDE_METABOLIC_PROCESS
Maea	1.92865	5.14142	3.13709	0.00360909	0.0217743	-1.24332	2.07093	2	Up	GO_MYELOID_CELL_HOMEOSTASIS; GO_MYELOID_CELL_DEVELOPMENT; GO_CELL_DIVISION; GO_CYTOSKELETON_ORGANIZATION; GO_REGULATION_OF_MYELOID_CELL_APOPTOTIC_PROCESS; GO_ERYTHROCYTE_HOMEOSTASIS; GO_IMMUNE_SYSTEM_DEVELOPMENT; GO_CELL_MATURATION; GO_HOMEOSTASIS_OF_NUMBER_OF_CELLS; GO_REGULATION_OF_CELL_CYCLE; GO_NEGATIVE_REGULATION_OF_CELL_DEATH; GO_NEGATIVE_REGULATION_OF_MYELOID_CELL_APOPTOTIC_PROCESS; GO_MYELOID_CELL_DIFFERENTIATION; GO_REGULATION_OF_MITOTIC_CELL_CYCLE; GO_DEVELOPMENTAL_MATURATION; GO_ERYTHROCYTE_DEVELOPMENT; GO_BIOLOGICAL_ADHESION
Pradc1	1.87007	3.85946	3.13511	0.00362782	0.0218357	-2.32779	0.594561	1	Up
Pea15a	1.51559	5.85556	3.12785	0.00369713	0.0221269	-2.02084	1.02451	1	Up
Vgll3	2.00936	5.57656	3.12575	0.00371749	0.0222092	-0.9515	2.67178	2	Up
Ict1	2.32808	4.47407	3.12109	0.0037629	0.0224307	-3.33554	-0.242361	1	Up	GO_CELLULAR_PROTEIN_COMPLEX_DISASSEMBLY; GO_MITOCHONDRIAL_TRANSLATION; GO_TRANSLATIONAL_TERMINATION; GO_PEPTIDE_METABOLIC_PROCESS; GO_POSTTRANSCRIPTIONAL_REGULATION_OF_GENE_EXPRESSION; GO_MACROMOLECULAR_COMPLEX_DISASSEMBLY; GO_CELLULAR_AMIDE_METABOLIC_PROCESS; GO_AMIDE_BIOSYNTHETIC_PROCESS; GO_TRANSLATIONAL_ELONGATION; GO_MITOCHONDRION_ORGANIZATION; GO_REGULATION_OF_CELLULAR_AMIDE_METABOLIC_PROCESS; GO_ORGANONITroglEN_COMPOUND_BIOSYNTHETIC_PROCESS; GO_CELLULAR_COMPONENT_DISASSEMBLY
Rbbp4	1.73428	6.42351	3.11663	0.0038068	0.0226105	-2.32248	1.3252	1	Up	GO_ATP_DEPENDENT_CHROMATIN_REMODELING; GO_CHROMOSOME_ORGANIZATION; GO_MACROMOLECULE_DEACYLATION; GO_HISTONE_EXCHANGE; GO_CHROMATIN_ASSEMBLY_OR_DISASSEMBLY; GO_DNA_CONFORMATION_CHANGE; GO_NEGATIVE_REGULATION_OF_GENE_EXPRESSION_EPIGENETIC; GO_CHROMATIN_MODIFICATION; GO_COVALENT_CHROMATIN_MODIFICATION; GO_CHROMATIN_ORGANIZATION; GO_REGULATION_OF_CELL_CYCLE; GO_REGULATION_OF_SIGNAL_TRANSDUCTION_BY_P53_CLASS_MEDIATOR; GO_DNA_REPLICATION_DEPENDENT_NUCLEOSOME_ORGANIZATION; GO_PROTEIN_DNA_COMPLEX_SUBUNIT_ORGANIZATION; GO_CHROMATIN_REMODELING; GO_DNA_PACKAGING; GO_REGULATION_OF_GENE_EXPRESSION_EPIGENETIC; GO_CENTROMERE_COMPLEX_ASSEMBLY; GO_DNA_REPLICATION_INDEPENDENT_NUCLEOSOME_ORGANIZATION; GO_DNA_REPLICATION; GO_CELLULAR_MACROMOLECULAR_COMPLEX_ASSEMBLY; GO_DNA_METABOLIC_PROCESS; GO_NEGATIVE_REGULATION_OF_CELL_PROLIFERATION
Khk	2.22642	3.94577	3.11649	0.00380819	0.0226105	-3.25526	-0.888295	1	Up	GO_GLYCERALDEHYDE_3_PHOSPHATE_METABOLIC_PROCESS; GO_CARBOHYDRATE_CATABOLIC_PROCESS; GO_RESPONSE_TO_NITroglEN_COMPOUND; GO_RESPONSE_TO_ZINC_ION; GO_RESPONSE_TO_PEPTIDE; GO_MONOSACCHARIDE_CATABOLIC_PROCESS; GO_CARBOHYDRATE_PHOSPHORYLATION; GO_ORGANOPHOSPHATE_METABOLIC_PROCESS; GO_CARBOHYDRATE_DERIVATIVE_METABOLIC_PROCESS; GO_RESPONSE_TO_INORGANIC_SUBSTANCE; GO_RESPONSE_TO_METAL_ION; GO_HEXOSE_CATABOLIC_PROCESS; GO_RESPONSE_TO_INSULIN; GO_RESPONSE_TO_HORMONE; GO_RESPONSE_TO_CARBOHYDRATE; GO_SMALL_MOLECULE_CATABOLIC_PROCESS; GO_CELLULAR_ALDEHYDE_METABOLIC_PROCESS; GO_CARBOHYDRATE_METABOLIC_PROCESS; GO_CELLULAR_CARBOHYDRATE_METABOLIC_PROCESS; GO_RESPONSE_TO_TRANSITION_METAL_NANOPARTICLE; GO_MONOSACCHARIDE_METABOLIC_PROCESS; GO_HEXOSE_METABOLIC_PROCESS; GO_SINGLE_ORGANISM_CATABOLIC_PROCESS; GO_FRUCTOSE_METABOLIC_PROCESS
Gstt3	2.89156	4.11506	3.11405	0.00383245	0.0227145	-3.32852	0.151527	1	Up
Sh3glb2	1.9248	3.29081	3.11153	0.0038577	0.0228239	-2.83295	-0.849516	1	Up
Ogdh	-0.664074	8.9326	-3.10522	0.00392151	0.0230999	0.661575	-2.32269	2	Down	GO_FOREBRAIN_NEURON_DEVELOPMENT; GO_NEURON_DEVELOPMENT; GO_CARBOHYDRATE_CATABOLIC_PROCESS; GO_HINDBRAIN_DEVELOPMENT; GO_SULFUR_COMPOUND_METABOLIC_PROCESS; GO_NUCLEOTIDE_PHOSPHORYLATION; GO_NUCLEOSIDE_DIPHOSPHATE_METABOLIC_PROCESS; GO_METENCEPHALON_DEVELOPMENT; GO_ALPHA_AMINO_ACID_METABOLIC_PROCESS; GO_COFACTOR_METABOLIC_PROCESS; GO_ATP_GENERATION_FROM_ADP; GO_ALPHA_AMINO_ACID_CATABOLIC_PROCESS; GO_ORGANOPHOSPHATE_METABOLIC_PROCESS; GO_THIOESTER_METABOLIC_PROCESS; GO_CELLULAR_AMINO_ACID_METABOLIC_PROCESS; GO_AEROBIC_RESPIRATION; GO_FOREBRAIN_DEVELOPMENT; GO_CARBOHYDRATE_DERIVATIVE_METABOLIC_PROCESS; GO_NAD_METABOLIC_PROCESS; GO_MONOCARBOXYLIC_ACID_METABOLIC_PROCESS; GO_DICARBOXYLIC_ACID_METABOLIC_PROCESS; GO_ORGANONITroglEN_COMPOUND_CATABOLIC_PROCESS; GO_ADP_METABOLIC_PROCESS; GO_FOREBRAIN_GENERATION_OF_NEURONS; GO_NUCLEOBASE_CONTAINING_SMALL_MOLECULE_METABOLIC_PROCESS; GO_FOREBRAIN_CELL_MIGRATION; GO_CELL_MOTILITY; GO_CELLULAR_RESPIRATION; GO_ENERGY_DERIVATION_BY_OXIDATION_OF_ORGANIC_COMPOUNDS; GO_CEREBELLAR_CortiEX_DEVELOPMENT; GO_HIPPOCAMPUS_DEVELOPMENT; GO_CELLULAR_AMINO_ACID_CATABOLIC_PROCESS; GO_ORGANIC_ACID_METABOLIC_PROCESS; GO_TRICARBOXYLIC_ACID_METABOLIC_PROCESS; GO_ASPARTATE_FAMILY_AMINO_ACID_CATABOLIC_PROCESS; GO_ORGANIC_ACID_CATABOLIC_PROCESS; GO_NUCLEOSIDE_TRIPHOSPHATE_METABOLIC_PROCESS; GO_GLYOXYLATE_METABOLIC_PROCESS; GO_PALLIUM_DEVELOPMENT; GO_CENTRAL_NERVOUS_SYSTEM_NEURON_DIFFERENTIATION; GO_OXIDATION_REDUCTION_PROCESS; GO_NADH_METABOLIC_PROCESS; GO_SMALL_MOLECULE_CATABOLIC_PROCESS; GO_HEAD_DEVELOPMENT; GO_CELLULAR_ALDEHYDE_METABOLIC_PROCESS; GO_CARBOHYDRATE_METABOLIC_PROCESS; GO_OLFACTORY_LOBE_DEVELOPMENT; GO_OXIDOREDUCTION_COENZYME_METABOLIC_PROCESS; GO_COENZYME_METABOLIC_PROCESS; GO_DIENCEPHALON_DEVELOPMENT; GO_GLYCOSYL_COMPOUND_METABOLIC_PROCESS; GO_THALAMUS_DEVELOPMENT; GO_ASPARTATE_FAMILY_AMINO_ACID_METABOLIC_PROCESS; GO_NUCLEOSIDE_MONOPHOSPHATE_METABOLIC_PROCESS; GO_NEURON_DIFFERENTIATION; GO_STRIATUM_DEVELOPMENT; GO_GENERATION_OF_PRECURSOR_METABOLITES_AND_ENERGY; GO_CENTRAL_NERVOUS_SYSTEM_NEURON_DEVELOPMENT; GO_PURINE_CONTAINING_COMPOUND_METABOLIC_PROCESS; GO_PYRUVATE_METABOLIC_PROCESS; GO_2_OXOGLUTARATE_METABOLIC_PROCESS; GO_TELENCEPHALON_DEVELOPMENT; GO_SINGLE_ORGANISM_CATABOLIC_PROCESS; GO_LIMBIC_SYSTEM_DEVELOPMENT; GO_CENTRAL_NERVOUS_SYSTEM_DEVELOPMENT; GO_SUBPALLIUM_DEVELOPMENT; GO_LYSINE_METABOLIC_PROCESS; GO_RIBONUCLEOSIDE_DIPHOSPHATE_METABOLIC_PROCESS
Lamp1	1.40851	8.72612	3.10264	0.00394786	0.0232252	-0.686838	3.22925	2	Up	GO_MOVEMENT_IN_ENVIRONMENT_OF_OTHER_ORGANISM_INVOLVED_IN_SYMBIOTIC_INTERACTION; GO_REGULATION_OF_CELL_ACTIVATION; GO_LYSOSOMAL_TRANSPORT; GO_REGULATION_OF_MICROTUBULE_BASED_PROCESS; GO_POSITIVE_REGULATION_OF_LEUKOCYTE_DEGRANULATION; GO_CELL_DEATH; GO_REGULATION_OF_EXOCYTOSIS; GO_REGULATION_OF_DEFENSE_RESPONSE; GO_VACUOLAR_TRANSPORT; GO_ESTABLISHMENT_OF_PROTEIN_LOCALIZATION_TO_ORGANELLE; GO_REGULATION_OF_IMMUNE_RESPONSE; GO_REGULATION_OF_INNATE_IMMUNE_RESPONSE; GO_REGULATION_OF_VESICLE_MEDIATED_TRANSPORT; GO_REGULATION_OF_LEUKOCYTE_MEDIATED_CYTOTOXICITY; GO_POST_GOLGI_VESICLE_MEDIATED_TRANSPORT; GO_AUTOPHAGY; GO_POSITIVE_REGULATION_OF_REGULATED_SECRETORY_PATHWAY; GO_REGULATION_OF_SECRETION; GO_APOPTOTIC_SIGNALING_PATHWAY; GO_REGULATION_OF_NATURAL_KILLER_CELL_ACTIVATION; GO_POSITIVE_REGULATION_OF_IMMUNE_SYSTEM_PROCESS; GO_POSITIVE_REGULATION_OF_LYMPHOCYTE_MEDIATED_IMMUNITY; GO_PROTEIN_STABILIZATION; GO_POSITIVE_REGULATION_OF_EXOCYTOSIS; GO_POSITIVE_REGULATION_OF_CELL_ACTIVATION; GO_REGULATION_OF_MICROTUBULE_BASED_MOVEMENT; GO_INTERACTION_WITH_HOST; GO_REGULATION_OF_LYMPHOCYTE_MEDIATED_IMMUNITY; GO_REGULATION_OF_REGULATED_SECRETORY_PATHWAY; GO_VIRAL_LIFE_CYCLE; GO_REGULATION_OF_PROTEIN_STABILITY; GO_POSITIVE_REGULATION_OF_INNATE_IMMUNE_RESPONSE; GO_GOLGI_TO_VACUOLE_TRANSPORT; GO_INTERSPECIES_INTERACTION_BETWEEN_ORGANISMS; GO_REGULATION_OF_LEUKOCYTE_MEDIATED_IMMUNITY; GO_PROTEIN_LOCALIZATION_TO_ORGANELLE; GO_POSITIVE_REGULATION_OF_IMMUNE_EFFECTOR_PROCESS; GO_POSITIVE_REGULATION_OF_NATURAL_KILLER_CELL_ACTIVATION; GO_GOLGI_VESICLE_TRANSPORT; GO_POSITIVE_REGULATION_OF_CELL_KILLING; GO_POSITIVE_REGULATION_OF_TRANSPORT; GO_REGULATION_OF_CELLULAR_COMPONENT_MOVEMENT; GO_REGULATION_OF_LEUKOCYTE_DEGRANULATION; GO_REGULATION_OF_IMMUNE_EFFECTOR_PROCESS; GO_REGULATION_OF_NATURAL_KILLER_CELL_MEDIATED_IMMUNITY; GO_POSITIVE_REGULATION_OF_IMMUNE_RESPONSE; GO_POSITIVE_REGULATION_OF_SECRETION; GO_REGULATION_OF_INTRACELLULAR_TRANSPORT; GO_POSITIVE_REGULATION_OF_NATURAL_KILLER_CELL_MEDIATED_IMMUNITY; GO_POSITIVE_REGULATION_OF_DEFENSE_RESPONSE; GO_REGULATION_OF_CELL_KILLING; GO_CYTOSOLIC_TRANSPORT; GO_POSITIVE_REGULATION_OF_LEUKOCYTE_MEDIATED_IMMUNITY
Mknk2	1.90809	3.75438	3.10263	0.00394798	0.0232252	-2.45602	-0.776573	1	Up	GO_PEPTIDYL_SERINE_MODIFICATION; GO_CELL_DEATH; GO_IMMUNE_SYSTEM_DEVELOPMENT; GO_EXTRINSIC_APOPTOTIC_SIGNALING_PATHWAY; GO_PEPTIDYL_AMINO_ACID_MODIFICATION; GO_POSTTRANSCRIPTIONAL_REGULATION_OF_GENE_EXPRESSION; GO_APOPTOTIC_SIGNALING_PATHWAY; GO_CELLULAR_RESPONSE_TO_ARSENIC_CONTAINING_SUBSTANCE; GO_PROTEIN_PHOSPHORYLATION; GO_SIGNAL_TRANSDUCTION_IN_ABSENCE_OF_LIGAND; GO_REGULATION_OF_CELLULAR_AMIDE_METABOLIC_PROCESS; GO_RESPONSE_TO_ARSENIC_CONTAINING_SUBSTANCE; GO_PROTEIN_AUTOPHOSPHORYLATION
Gem	1.76505	4.50669	3.10115	0.00396317	0.0232744	-2.13916	1.0167	1	Up	GO_CHROMOSOME_ORGANIZATION; GO_CHROMOSOME_SEGREGATION; GO_CHROMOSOME_LOCALIZATION; GO_MITOTIC_CELL_CYCLE; GO_ORGANELLE_FISSION; GO_MITOTIC_NUCLEAR_DIVISION; GO_SMALL_GTPASE_MEDIATED_SIGNAL_TRANSDUCTION; GO_IMMUNE_RESPONSE; GO_ORGANELLE_LOCALIZATION; GO_CELL_CYCLE_PROCESS; GO_NUCLEAR_CHROMOSOME_SEGREGATION; GO_METAPHASE_PLATE_CONGRESSION
Klf6	1.86344	5.86499	3.09958	0.00397943	0.0233388	-2.30392	0.995767	1	Up	GO_LEUKOCYTE_ACTIVATION; GO_RESPONSE_TO_NITroglEN_COMPOUND; GO_RESPONSE_TO_PEPTIDE; GO_CELLULAR_RESPONSE_TO_ORGANIC_CYCLIC_COMPOUND; GO_RESPONSE_TO_WOUNDING; GO_IMMUNE_SYSTEM_DEVELOPMENT; GO_CELL_ACTIVATION; GO_CELLULAR_RESPONSE_TO_OXYGEN_CONTAINING_COMPOUND; GO_LEUKOCYTE_DIFFERENTIATION; GO_RESPONSE_TO_INORGANIC_SUBSTANCE; GO_WOUND_HEALING; GO_B_CELL_DIFFERENTIATION; GO_LYMPHOCYTE_ACTIVATION; GO_B_CELL_ACTIVATION; GO_RESPONSE_TO_KETONE; GO_CELLULAR_RESPONSE_TO_HYDROGEN_PEROXIDE; GO_RESPONSE_TO_ORGANIC_CYCLIC_COMPOUND; GO_CELLULAR_RESPONSE_TO_NITroglEN_COMPOUND; GO_CELLULAR_RESPONSE_TO_KETONE; GO_CELLULAR_RESPONSE_TO_ALCOHOL; GO_CELLULAR_RESPONSE_TO_ENDOGENOUS_STIMULUS; GO_POSITIVE_REGULATION_OF_TRANSCRIPTION_FROM_RNA_POLYMERASE_II_PROMOTER; GO_CELLULAR_RESPONSE_TO_PEPTIDE; GO_RESPONSE_TO_ALCOHOL; GO_RESPONSE_TO_OXIDATIVE_STRESS; GO_CELLULAR_RESPONSE_TO_REACTIVE_OXYGEN_SPECIES; GO_LYMPHOCYTE_DIFFERENTIATION; GO_CELLULAR_RESPONSE_TO_OXIDATIVE_STRESS; GO_RESPONSE_TO_HYDROGEN_PEROXIDE; GO_RESPONSE_TO_REACTIVE_OXYGEN_SPECIES
Usp8	1.83048	5.48847	3.09861	0.00398944	0.0233873	-1.96776	0.929613	1	Up	GO_MITOTIC_CYTOKINESIS; GO_ENDOSOME_ORGANIZATION; GO_CELL_DIVISION; GO_PROTEIN_MODIFICATION_BY_SMALL_PROTEIN_CONJUGATION_OR_REMOVAL; GO_PROTEIN_CATABOLIC_PROCESS; GO_PROTEIN_MODIFICATION_BY_SMALL_PROTEIN_REMOVAL; GO_ERBB2_SIGNALING_PATHWAY; GO_MITOTIC_CELL_CYCLE; GO_ENZYME_LINKED_RECEPTOR_PROTEIN_SIGNALING_PATHWAY; GO_ERBB_SIGNALING_PATHWAY; GO_CELL_PROLIFERATION; GO_ENDOMEMBRANE_SYSTEM_ORGANIZATION; GO_PROTEIN_K48_LINKED_DEUBIQUITINATION; GO_VACUOLE_ORGANIZATION; GO_MACROMOLECULE_CATABOLIC_PROCESS; GO_PROTEIN_K63_LINKED_DEUBIQUITINATION; GO_TRANSMEMBRANE_RECEPTOR_PROTEIN_TYRosigNE_KINASE_SIGNALING_PATHWAY; GO_CYTOKINESIS; GO_CELL_CYCLE_PROCESS; GO_CYTOSKELETON_DEPENDENT_CYTOKINESIS
Itga6	2.0711	2.32464	3.09475	0.00402957	0.0235414	-2.8072	-1.05027	1	Up	GO_ANATOMICAL_STRUCTURE_FORMATION_INVOLVED_IN_MORPHOGENESIS; GO_CELLULAR_RESPONSE_TO_EXTERNAL_STIMULUS; GO_CELL_PROJECTION_ASSEMBLY; GO_CELLULAR_RESPONSE_TO_EXTRACELLULAR_STIMULUS; GO_CELL_MATRIX_ADHESION; GO_CELL_SUBSTRATE_ADHESION; GO_POSITIVE_REGULATION_OF_HYDROLASE_ACTIVITY; GO_CELL_MOTILITY; GO_NEGATIVE_REGULATION_OF_EXTRINSIC_APOPTOTIC_SIGNALING_PATHWAY; GO_DIGESTIVE_SYSTEM_DEVELOPMENT; GO_ECTODERM_DEVELOPMENT; GO_LEUKOCYTE_MIGRATION; GO_HEMIDESMOSOME_ASSEMBLY; GO_CELL_JUNCTION_ORGANIZATION; GO_POSITIVE_REGULATION_OF_CELL_ADHESION; GO_POSITIVE_REGULATION_OF_PHOSPHORUS_METABOLIC_PROCESS; GO_ORGAN_MORPHOGENESIS; GO_REGULATION_OF_EXTRINSIC_APOPTOTIC_SIGNALING_PATHWAY; GO_APPENDAGE_DEVELOPMENT; GO_BROWN_FAT_CELL_DIFFERENTIATION; GO_TUBE_DEVELOPMENT; GO_RESPONSE_TO_EXTRACELLULAR_STIMULUS; GO_POSITIVE_REGULATION_OF_CELL_DEATH; GO_NEGATIVE_REGULATION_OF_CELL_DEATH; GO_FAT_CELL_DIFFERENTIATION; GO_AMELOGENESIS; GO_CELL_SUBSTRATE_JUNCTION_ASSEMBLY; GO_REGULATION_OF_CELL_CELL_ADHESION; GO_NEGATIVE_REGULATION_OF_APOPTOTIC_SIGNALING_PATHWAY; GO_POSITIVE_REGULATION_OF_CELL_CELL_ADHESION; GO_UROGENITAL_SYSTEM_DEVELOPMENT; GO_CELL_JUNCTION_ASSEMBLY; GO_ODONTOGENESIS_OF_DENTIN_CONTAINING_TOOTH; GO_REGULATION_OF_CELL_ADHESION; GO_POSITIVE_REGULATION_OF_TRANSCRIPTION_FROM_RNA_POLYMERASE_II_PROMOTER; GO_CELL_PROJECTION_ORGANIZATION; GO_CELL_ADHESION_MEDIATED_BY_INTEGRIN; GO_INTEGRIN_MEDIATED_SIGNALING_PATHWAY; GO_SKIN_DEVELOPMENT; GO_REGULATION_OF_GTPASE_ACTIVITY; GO_BIOLOGICAL_ADHESION; GO_FILOPODIUM_ASSEMBLY; GO_ODONTOGENESIS; GO_EXTRACELLULAR_STRUCTURE_ORGANIZATION; GO_REGULATION_OF_APOPTOTIC_SIGNALING_PATHWAY
Cdk5rap3	2.49165	4.84662	3.09474	0.00402972	0.0235414	-3.1556	0.407053	1	Up	GO_NEGATIVE_REGULATION_OF_MAP_KINASE_ACTIVITY; GO_REGULATION_OF_PROTEIN_UBIQUITINATION_INVOLVED_IN_UBIQUITIN_DEPENDENT_PROTEIN_CATABOLIC_PROCESS; GO_REGULATION_OF_MAPK_CASCADE; GO_NEGATIVE_REGULATION_OF_KINASE_ACTIVITY; GO_REGULATION_OF_PHOSPHATASE_ACTIVITY; GO_POSITIVE_REGULATION_OF_CELLULAR_PROTEIN_CATABOLIC_PROCESS; GO_RESPONSE_TO_ENDOPLASMIC_RETICULUM_STRESS; GO_NEGATIVE_REGULATION_OF_CELLULAR_CATABOLIC_PROCESS; GO_REGULATION_OF_KINASE_ACTIVITY; GO_CELL_DEATH; GO_POSITIVE_REGULATION_OF_CELLULAR_PROTEIN_LOCALIZATION; GO_POSITIVE_REGULATION_OF_PROTEIN_CATABOLIC_PROCESS; GO_PROTEIN_MODIFICATION_BY_SMALL_PROTEIN_CONJUGATION_OR_REMOVAL; GO_REGULATION_OF_TRANSFERASE_ACTIVITY; GO_NEGATIVE_REGULATION_OF_CELLULAR_PROTEIN_CATABOLIC_PROCESS; GO_REGULATION_OF_NERVOUS_SYSTEM_DEVELOPMENT; GO_NEGATIVE_REGULATION_OF_MAPK_CASCADE; GO_MITOTIC_G2_M_TRANSITION_CHECKPOINT; GO_NEGATIVE_REGULATION_OF_SEQUENCE_SPECIFIC_DNA_BINDING_TRANSCRIPTION_FACTOR_ACTIVITY; GO_NEGATIVE_REGULATION_OF_PROTEIN_CATABOLIC_PROCESS; GO_CELLULAR_RESPONSE_TO_TOPOLOGICALLY_INCORRECT_PROTEIN; GO_NEGATIVE_REGULATION_OF_INTRACELLULAR_SIGNAL_TRANSDUCTION; GO_REGULATION_OF_CELL_CYCLE_G2_M_PHASE_TRANSITION; GO_POSITIVE_REGULATION_OF_PROTEIN_LOCALIZATION_TO_NUCLEUS; GO_POSITIVE_REGULATION_OF_SIGNAL_TRANSDUCTION_BY_P53_CLASS_MEDIATOR; GO_MITOTIC_CELL_CYCLE; GO_NEGATIVE_REGULATION_OF_CELL_CYCLE_PROCESS; GO_REGULATION_OF_CATABOLIC_PROCESS; GO_REGULATION_OF_NEURON_DIFFERENTIATION; GO_NEGATIVE_REGULATION_OF_NF_KAPPAB_TRANSCRIPTION_FACTOR_ACTIVITY; GO_POSITIVE_REGULATION_OF_CATABOLIC_PROCESS; GO_APOPTOTIC_NUCLEAR_CHANGES; GO_CELL_PROLIFERATION; GO_REGULATION_OF_PROTEIN_MODIFICATION_BY_SMALL_PROTEIN_CONJUGATION_OR_REMOVAL; GO_NEGATIVE_REGULATION_OF_PHOSPHORUS_METABOLIC_PROCESS; GO_MITOTIC_G2_DNA_DAMAGE_CHECKPOINT; GO_NEGATIVE_REGULATION_OF_MITOTIC_CELL_CYCLE; GO_NEGATIVE_REGULATION_OF_MOLECULAR_FUNCTION; GO_NEGATIVE_REGULATION_OF_TRANSFERASE_ACTIVITY; GO_REGULATION_OF_CELL_CYCLE; GO_MITOTIC_DNA_INTEGRITY_CHECKPOINT; GO_REGULATION_OF_PROTEIN_CATABOLIC_PROCESS; GO_NEGATIVE_REGULATION_OF_CATALYTIC_ACTIVITY; GO_MITOTIC_CELL_CYCLE_CHECKPOINT; GO_REGULATION_OF_PROTEIN_LOCALIZATION; GO_POSITIVE_REGULATION_OF_INTRACELLULAR_SIGNAL_TRANSDUCTION; GO_HEAD_DEVELOPMENT; GO_REGULATION_OF_DEPHOSPHORYLATION; GO_NEGATIVE_REGULATION_OF_CELL_CYCLE_G2_M_PHASE_TRANSITION; GO_NEGATIVE_REGULATION_OF_CELL_CYCLE_PHASE_TRANSITION; GO_REGULATION_OF_SIGNAL_TRANSDUCTION_BY_P53_CLASS_MEDIATOR; GO_REGULATION_OF_CELLULAR_PROTEIN_CATABOLIC_PROCESS; GO_REGULATION_OF_CYCLIN_DEPENDENT_PROTEIN_KINASE_ACTIVITY; GO_POSITIVE_REGULATION_OF_PROTEOLYSIS; GO_REGULATION_OF_MAP_KINASE_ACTIVITY; GO_NEGATIVE_REGULATION_OF_PHOSPHORYLATION; GO_POSITIVE_REGULATION_OF_TRANSCRIPTION_FROM_RNA_POLYMERASE_II_PROMOTER; GO_DNA_INTEGRITY_CHECKPOINT; GO_NEGATIVE_REGULATION_OF_PROTEIN_METABOLIC_PROCESS; GO_REGULATION_OF_PROTEIN_LOCALIZATION_TO_NUCLEUS; GO_REGULATION_OF_SEQUENCE_SPECIFIC_DNA_BINDING_TRANSCRIPTION_FACTOR_ACTIVITY; GO_G2_DNA_DAMAGE_CHECKPOINT; GO_REGULATION_OF_CELL_CYCLE_PHASE_TRANSITION; GO_REGULATION_OF_PROTEIN_SERINE_THREONINE_KINASE_ACTIVITY; GO_REGULATION_OF_CELL_CYCLE_PROCESS; GO_CELL_CYCLE_CHECKPOINT; GO_EXECUTION_PHASE_OF_APOPTOSIS; GO_CELLULAR_COMPONENT_DISASSEMBLY; GO_REGULATION_OF_PROTEOLYSIS; GO_CELLULAR_COMPONENT_DISASSEMBLY_INVOLVED_IN_EXECUTION_PHASE_OF_APOPTOSIS; GO_REGULATION_OF_CELLULAR_PROTEIN_LOCALIZATION; GO_REGULATION_OF_CELL_DEVELOPMENT; GO_REGULATION_OF_MITOTIC_CELL_CYCLE; GO_NEGATIVE_REGULATION_OF_CELL_CYCLE; GO_CENTRAL_NERVOUS_SYSTEM_DEVELOPMENT; GO_NEGATIVE_REGULATION_OF_PROTEIN_MODIFICATION_PROCESS; GO_CELLULAR_RESPONSE_TO_DNA_DAMAGE_STIMULUS; GO_CELL_CYCLE_PROCESS; GO_RESPONSE_TO_TOPOLOGICALLY_INCORRECT_PROTEIN; GO_NEGATIVE_REGULATION_OF_CATABOLIC_PROCESS; GO_NEGATIVE_REGULATION_OF_PROTEIN_SERINE_THREONINE_KINASE_ACTIVITY; GO_POSITIVE_REGULATION_OF_PROTEIN_MODIFICATION_BY_SMALL_PROTEIN_CONJUGATION_OR_REMOVAL
N4bp2l1	1.4248	0.686106	3.09185	0.00406007	0.0236776	-2.2247	-1.49929	1	Up
Tm7sf3	1.1268	5.41657	3.09032	0.00407619	0.0237099	-0.81824	1.82986	2	Up
Il1r1	2.27419	4.28501	3.0893	0.00408697	0.0237624	-2.82863	-0.211697	1	Up	GO_RESPONSE_TO_NITroglEN_COMPOUND; GO_CHEMICAL_HOMEOSTASIS; GO_CELLULAR_RESPONSE_TO_INTERLEUKIN_1; GO_RESPONSE_TO_HEAT; GO_CELLULAR_RESPONSE_TO_CARBOHYDRATE_STIMULUS; GO_CYTOKINE_MEDIATED_SIGNALING_PATHWAY; GO_REGULATION_OF_DEFENSE_RESPONSE; GO_CELLULAR_RESPONSE_TO_OXYGEN_CONTAINING_COMPOUND; GO_RESPONSE_TO_EPIDERMAL_GROWTH_FACTOR; GO_RESPONSE_TO_INORGANIC_SUBSTANCE; GO_SEXUAL_REPRODUCTION; GO_REGULATION_OF_RESPONSE_TO_EXTERNAL_STIMULUS; GO_RESPONSE_TO_TRANSFORMING_GROWTH_FACTOR_BETA; GO_OVULATION; GO_REGULATION_OF_RESPONSE_TO_WOUNDING; GO_RESPONSE_TO_INTERLEUKIN_1; GO_RESPONSE_TO_RADIATION; GO_RESPONSE_TO_CARBOHYDRATE; GO_CELLULAR_RESPONSE_TO_CYTOKINE_STIMULUS; GO_RESPONSE_TO_ABIOTIC_STIMULUS; GO_INTERLEUKIN_1_MEDIATED_SIGNALING_PATHWAY; GO_RESPONSE_TO_TEMPERATURE_STIMULUS; GO_CELLULAR_GLUCOSE_HOMEOSTASIS; GO_IMMUNE_RESPONSE; GO_CARBOHYDRATE_HOMEOSTASIS; GO_RESPONSE_TO_GROWTH_FACTOR; GO_MULTI_ORGANISM_REPRODUCTIVE_PROCESS; GO_GAMETE_GENERATION; GO_FEMALE_GAMETE_GENERATION; GO_REGULATION_OF_INFLAMMATORY_RESPONSE; GO_CELLULAR_CHEMICAL_HOMEOSTASIS; GO_RESPONSE_TO_CYTOKINE; GO_MULTICELLULAR_ORGANISM_REPRODUCTION; GO_CELLULAR_HOMEOSTASIS; GO_RESPONSE_TO_OXIDATIVE_STRESS; GO_RESPONSE_TO_REACTIVE_OXYGEN_SPECIES; GO_RESPONSE_TO_NITRIC_OXIDE
Hif1a	1.74215	6.17978	3.08425	0.00414086	0.0240445	-0.212105	3.05774	2	Up	GO_CARDIAC_CHAMBER_DEVELOPMENT; GO_ANATOMICAL_STRUCTURE_FORMATION_INVOLVED_IN_MORPHOGENESIS; GO_NEUROLOGICAL_SYSTEM_PROCESS; GO_RESPONSE_TO_NITroglEN_COMPOUND; GO_NEGATIVE_REGULATION_OF_NEURON_APOPTOTIC_PROCESS; GO_REGULATION_OF_CELLULAR_RESPONSE_TO_GROWTH_FACTOR_STIMULUS; GO_EMBRYONIC_HEMOPOIESIS; GO_EMBRYO_DEVELOPMENT_ENDING_IN_BIRTH_OR_EGG_HATCHING; GO_RESPONSE_TO_IONIZING_RADIATION; GO_EPITHELIUM_DEVELOPMENT; GO_REGULATION_OF_AUTOPHAGY; GO_COGNITION; GO_AXO_DENDRITIC_TRANSPORT; GO_B_CELL_HOMEOSTASIS; GO_SINGLE_ORGANISM_BEHAVIOR; GO_POSITIVE_REGULATION_OF_ERYTHROCYTE_DIFFERENTIATION; GO_POSITIVE_REGULATION_OF_HEMOPOIESIS; GO_RESPONSE_TO_ELECTRICAL_STIMULUS; GO_REGULATION_OF_CYTOKINE_PRODUCTION; GO_CHEMICAL_HOMEOSTASIS; GO_RESPONSE_TO_ESTRADIOL; GO_CARTILAGE_DEVELOPMENT; GO_CELLULAR_RESPONSE_TO_INTERLEUKIN_1; GO_CIRCULATORY_SYSTEM_PROCESS; GO_RESPONSE_TO_ACID_CHEMICAL; GO_RESPONSE_TO_STEROID_HORMONE; GO_CARDIAC_CHAMBER_MORPHOGENESIS; GO_RESPONSE_TO_PEPTIDE; GO_REGULATION_OF_LEUKOCYTE_APOPTOTIC_PROCESS; GO_CELLULAR_RESPONSE_TO_LIPID; GO_EPITHELIAL_CELL_DEVELOPMENT; GO_REGULATION_OF_MONOOXYGENASE_ACTIVITY; GO_NEGATIVE_REGULATION_OF_BIOMINERAL_TISSUE_DEVELOPMENT; GO_CELLULAR_RESPONSE_TO_EXTERNAL_STIMULUS; GO_RESPONSE_TO_CortiICOSTEROID; GO_CELLULAR_RESPONSE_TO_BIOTIC_STIMULUS; GO_CELLULAR_RESPONSE_TO_ORGANIC_CYCLIC_COMPOUND; GO_CELLULAR_RESPONSE_TO_LIGHT_STIMULUS; GO_RESPONSE_TO_WOUNDING; GO_ASSOCIATIVE_LEARNING; GO_REGULATION_OF_RESPONSE_TO_EXTRACELLULAR_STIMULUS; GO_NEGATIVE_REGULATION_OF_REACTIVE_OXYGEN_SPECIES_METABOLIC_PROCESS; GO_POSITIVE_REGULATION_OF_LOCOMOTION; GO_MAMMARY_GLAND_EPITHELIUM_DEVELOPMENT; GO_LYMPHOCYTE_HOMEOSTASIS; GO_TISSUE_MORPHOGENESIS; GO_CELLULAR_RESPONSE_TO_CARBOHYDRATE_STIMULUS; GO_POSITIVE_REGULATION_OF_VASCULATURE_DEVELOPMENT; GO_REGULATION_OF_EPITHELIAL_CELL_MIGRATION; GO_CELLULAR_IRON_ION_HOMEOSTASIS; GO_REGULATION_OF_CELLULAR_COMPONENT_SIZE; GO_MULTICELLULAR_ORGANISMAL_MACROMOLECULE_METABOLIC_PROCESS; GO_REGULATION_OF_BODY_FLUID_LEVELS; GO_REGULATION_OF_HORMONE_LEVELS; GO_REGULATION_OF_LYMPHOCYTE_APOPTOTIC_PROCESS; GO_MORPHOGENESIS_OF_AN_EPITHELIUM; GO_ORGANIC_HYDROXY_COMPOUND_METABOLIC_PROCESS; GO_REGULATION_OF_OXIDOREDUCTASE_ACTIVITY; GO_IMMUNE_SYSTEM_DEVELOPMENT; GO_RESPONSE_TO_FUNGICIDE; GO_MAMMARY_GLAND_EPITHELIAL_CELL_DIFFERENTIATION; GO_SKELETAL_SYSTEM_DEVELOPMENT; GO_NEURAL_TUBE_DEVELOPMENT; GO_REGULATION_OF_NERVOUS_SYSTEM_DEVELOPMENT; GO_NEGATIVE_REGULATION_OF_RESPONSE_TO_OXIDATIVE_STRESS; GO_ORGANELLE_TRANSPORT_ALONG_MICROTUBULE; GO_POSITIVE_REGULATION_OF_ORGANELLE_ORGANIZATION; GO_CELLULAR_RESPONSE_TO_ACID_CHEMICAL; GO_POSITIVE_REGULATION_OF_EPITHELIAL_CELL_PROLIFERATION; GO_POSITIVE_REGULATION_OF_HOMEOSTATIC_PROCESS; GO_POSITIVE_REGULATION_OF_NERVOUS_SYSTEM_DEVELOPMENT; GO_CELLULAR_RESPONSE_TO_OXYGEN_CONTAINING_COMPOUND; GO_POSITIVE_REGULATION_OF_NEUROBLAST_PROLIFERATION; GO_MORPHOGENESIS_OF_EMBRYONIC_EPITHELIUM; GO_POSITIVE_REGULATION_OF_HORMONE_METABOLIC_PROCESS; GO_REGULATION_OF_NUCLEOTIDE_CATABOLIC_PROCESS; GO_POSITIVE_REGULATION_OF_CARBOHYDRATE_METABOLIC_PROCESS; GO_EPITHELIAL_TO_MESENCHYMAL_TRANSITION; GO_MICROTUBULE_BASED_PROCESS; GO_POSITIVE_REGULATION_OF_NUCLEOSIDE_METABOLIC_PROCESS; GO_CELLULAR_RESPONSE_TO_INSULIN_STIMULUS; GO_FOREBRAIN_DEVELOPMENT; GO_CARBOHYDRATE_DERIVATIVE_METABOLIC_PROCESS; GO_AMEBOIDAL_TYPE_CELL_MIGRATION; GO_MONOCARBOXYLIC_ACID_METABOLIC_PROCESS; GO_ESTABLISHMENT_OF_LOCALIZATION_BY_MOVEMENT_ALONG_MICROTUBULE; GO_REGULATION_OF_GROWTH; GO_RESPONSE_TO_INORGANIC_SUBSTANCE; GO_POSITIVE_REGULATION_OF_CELL_PROLIFERATION; GO_RESPONSE_TO_METAL_ION; GO_NEGATIVE_REGULATION_OF_INTRACELLULAR_SIGNAL_TRANSDUCTION; GO_WOUND_HEALING; GO_DEFENSE_RESPONSE; GO_NEGATIVE_REGULATION_OF_LEUKOCYTE_APOPTOTIC_PROCESS; GO_CYTOKINE_PRODUCTION; GO_CELL_MOTILITY; GO_SPECIFICATION_OF_SYMMETRY; GO_SECRETION; GO_REGULATION_OF_EPITHELIAL_CELL_PROLIFERATION; GO_REGULATION_OF_NITRIC_OXIDE_SYNTHASE_ACTIVITY; GO_POSITIVE_REGULATION_OF_RESPONSE_TO_EXTERNAL_STIMULUS; GO_CELLULAR_RESPONSE_TO_ELECTRICAL_STIMULUS; GO_TRANSCRIPTION_FROM_RNA_POLYMERASE_II_PROMOTER; GO_EMBRYO_DEVELOPMENT; GO_DIGESTIVE_SYSTEM_DEVELOPMENT; GO_REGULATION_OF_NUCLEOSIDE_METABOLIC_PROCESS; GO_EMBRYONIC_PLACENTA_DEVELOPMENT; GO_POSITIVE_REGULATION_OF_INSULIN_SECRETION; GO_REGULATION_OF_MYELOID_CELL_DIFFERENTIATION; GO_REGULATION_OF_RESPONSE_TO_EXTERNAL_STIMULUS; GO_REGULATION_OF_MITOCHONDRION_ORGANIZATION; GO_REGULATION_OF_ANATOMICAL_STRUCTURE_SIZE; GO_POSITIVE_REGULATION_OF_MITOCHONDRION_ORGANIZATION; GO_REGULATION_OF_HEMOPOIESIS; GO_NEURAL_CREST_CELL_MIGRATION; GO_REGULATION_OF_HOMEOSTATIC_PROCESS; GO_REGULATION_OF_BIOMINERAL_TISSUE_DEVELOPMENT; GO_RESPONSE_TO_ALKALOID; GO_MORPHOGENESIS_OF_AN_EPITHELIAL_FOLD; GO_EMBRYONIC_HEART_TUBE_DEVELOPMENT; GO_POSITIVE_REGULATION_OF_SMOOTH_MUSCLE_CELL_PROLIFERATION; GO_NEGATIVE_REGULATION_OF_INTRINSIC_APOPTOTIC_SIGNALING_PATHWAY; GO_REGULATION_OF_T_CELL_APOPTOTIC_PROCESS; GO_IN_UTERO_EMBRYONIC_DEVELOPMENT; GO_NEGATIVE_REGULATION_OF_BLOOD_CIRCULATION; GO_MESENCHYMAL_CELL_DIFFERENTIATION; GO_CELLULAR_RESPONSE_TO_OXYGEN_LEVELS; GO_CELLULAR_RESPONSE_TO_HORMONE_STIMULUS; GO_TRANSITION_METAL_ION_HOMEOSTASIS; GO_RESPONSE_TO_BACTERIUM; GO_CELL_MATURATION; GO_REGULATION_OF_SECRETION; GO_CELLULAR_RESPONSE_TO_TOXIC_SUBSTANCE; GO_REGULATION_OF_MESENCHYMAL_CELL_APOPTOTIC_PROCESS; GO_REGULATION_OF_PROTEIN_SECRETION; GO_RESPONSE_TO_INSULIN; GO_REGULATION_OF_CATABOLIC_PROCESS; GO_REGULATION_OF_CARBOHYDRATE_METABOLIC_PROCESS; GO_REGULATION_OF_PEPTIDE_TRANSPORT; GO_ACUTE_INFLAMMATORY_RESPONSE; GO_REGULATION_OF_CELLULAR_RESPONSE_TO_HYPOXIA; GO_REGULATION_OF_THYMOCYTE_APOPTOTIC_PROCESS; GO_EMBRYONIC_ORGAN_MORPHOGENESIS; GO_REPRODUCTIVE_SYSTEM_DEVELOPMENT; GO_POSITIVE_REGULATION_OF_CATABOLIC_PROCESS; GO_POSITIVE_REGULATION_OF_PROTEIN_SECRETION; GO_CELLULAR_RESPONSE_TO_HYDROGEN_PEROXIDE; GO_CEREBRAL_CortiEX_DEVELOPMENT; GO_ORGANIC_ACID_METABOLIC_PROCESS; GO_POSITIVE_REGULATION_OF_PRI_MIRNA_TRANSCRIPTION_FROM_RNA_POLYMERASE_II_PROMOTER; GO_RESPONSE_TO_OXYGEN_LEVELS; GO_POSITIVE_REGULATION_OF_IMMUNE_SYSTEM_PROCESS; GO_REGULATION_OF_TRANSFORMING_GROWTH_FACTOR_BETA_PRODUCTION; GO_POSITIVE_REGULATION_OF_PHOSPHORUS_METABOLIC_PROCESS; GO_INTESTINAL_EPITHELIAL_CELL_DEVELOPMENT; GO_HEART_MORPHOGENESIS; GO_REGULATION_OF_HORMONE_SECRETION; GO_RESPONSE_TO_HORMONE; GO_LEARNING; GO_NEGATIVE_REGULATION_OF_TOR_SIGNALING; GO_REGULATION_OF_RECEPTOR_BIOSYNTHETIC_PROCESS; GO_RESPONSE_TO_SALT_STRESS; GO_CARDIAC_VENTRICLE_MORPHOGENESIS; GO_REGULATION_OF_NEURON_APOPTOTIC_PROCESS; GO_ORGAN_MORPHOGENESIS; GO_POSITIVE_REGULATION_OF_RECEPTOR_BIOSYNTHETIC_PROCESS; GO_POSITIVE_REGULATION_OF_TRANSCRIPTION_FROM_RNA_POLYMERASE_II_PROMOTER_IN_RESPONSE_TO_STRESS; GO_DIGESTIVE_TRACT_MORPHOGENESIS; GO_REGULATION_OF_VASCULAR_ENDOTHELIAL_GROWTH_FACTOR_RECEPTOR_SIGNALING_PATHWAY; GO_REGULATION_OF_CHEMOKINE_PRODUCTION; GO_NEGATIVE_REGULATION_OF_T_CELL_APOPTOTIC_PROCESS; GO_RESPONSE_TO_ORGANIC_CYCLIC_COMPOUND; GO_PALLIUM_DEVELOPMENT; GO_POSITIVE_REGULATION_OF_NEURAL_PRECURSOR_CELL_PROLIFERATION; GO_POSITIVE_REGULATION_OF_NUCLEOTIDE_CATABOLIC_PROCESS; GO_BLOOD_VESSEL_MORPHOGENESIS; GO_RESPONSE_TO_INTERLEUKIN_1; GO_REGULATION_OF_REACTIVE_OXYGEN_SPECIES_METABOLIC_PROCESS; GO_RESPONSE_TO_ESTroglEN; GO_REGULATION_OF_NEUROBLAST_PROLIFERATION; GO_REGULATION_OF_CELL_SIZE; GO_MULTICELLULAR_ORGANISM_METABOLIC_PROCESS; GO_HOMEOSTASIS_OF_NUMBER_OF_CELLS; GO_POSITIVE_REGULATION_OF_HORMONE_SECRETION; GO_RESPONSE_TO_RADIATION; GO_HEART_DEVELOPMENT; GO_INFLAMMATORY_RESPONSE; GO_REGULATION_OF_TRANSCRIPTION_FROM_RNA_POLYMERASE_II_PROMOTER_IN_RESPONSE_TO_HYPOXIA; GO_TUBE_DEVELOPMENT; GO_CARDIAC_VENTRICLE_DEVELOPMENT; GO_MAMMARY_GLAND_DEVELOPMENT; GO_POSITIVE_REGULATION_OF_CHEMOKINE_PRODUCTION; GO_RESPONSE_TO_AUDITORY_STIMULUS; GO_CELL_MORPHOGENESIS_INVOLVED_IN_DIFFERENTIATION; GO_INTESTINAL_EPITHELIAL_CELL_DIFFERENTIATION; GO_REGULATION_OF_HORMONE_BIOSYNTHETIC_PROCESS; GO_POSITIVE_REGULATION_OF_CELL_DEATH; GO_POSITIVE_REGULATION_OF_MYELOID_CELL_DIFFERENTIATION; GO_CELLULAR_RESPONSE_TO_NITroglEN_COMPOUND; GO_NEGATIVE_REGULATION_OF_CELL_DEATH; GO_REGULATION_OF_ERYTHROCYTE_DIFFERENTIATION; GO_EMBRYONIC_MORPHOGENESIS; GO_NEGATIVE_REGULATION_OF_LYMPHOCYTE_APOPTOTIC_PROCESS; GO_REGULATION_OF_INSULIN_SECRETION_INVOLVED_IN_CELLULAR_RESPONSE_TO_GLUCOSE_STIMULUS; GO_POSITIVE_REGULATION_OF_NUCLEOTIDE_METABOLIC_PROCESS; GO_RESPONSE_TO_CARBOHYDRATE; GO_COLUMNAR_CUBOIDAL_EPITHELIAL_CELL_DEVELOPMENT; GO_RESPONSE_TO_LIPID; GO_REGULATION_OF_MITOPHAGY; GO_VASCULATURE_DEVELOPMENT; GO_POSITIVE_REGULATION_OF_RESPONSE_TO_EXTRACELLULAR_STIMULUS; GO_REGULATION_OF_PROTEIN_LOCALIZATION; GO_CELLULAR_RESPONSE_TO_CYTOKINE_STIMULUS; GO_RESPONSE_TO_ABIOTIC_STIMULUS; GO_CELLULAR_RESPONSE_TO_INORGANIC_SUBSTANCE; GO_COLUMNAR_CUBOIDAL_EPITHELIAL_CELL_DIFFERENTIATION; GO_TISSUE_REMODELING; GO_MULTI_MULTICELLULAR_ORGANISM_PROCESS; GO_NEGATIVE_REGULATION_OF_GROWTH; GO_REGULATION_OF_SYSTEM_PROCESS; GO_REGULATION_OF_TOR_SIGNALING; GO_CELLULAR_GLUCOSE_HOMEOSTASIS; GO_HEAD_DEVELOPMENT; GO_REGULATION_OF_VASCULAR_ENDOTHELIAL_GROWTH_FACTOR_PRODUCTION; GO_POSITIVE_REGULATION_OF_OXIDOREDUCTASE_ACTIVITY; GO_REGULATION_OF_SMOOTH_MUSCLE_CELL_PROLIFERATION; GO_REGULATION_OF_VASOCONSTRICTION; GO_POSITIVE_REGULATION_OF_RESPONSE_TO_CYTOKINE_STIMULUS; GO_TUBE_FORMATION; GO_MRNA_TRANSCRIPTION; GO_CARBOHYDRATE_HOMEOSTASIS; GO_RESPONSE_TO_MUSCLE_ACTIVITY; GO_RESPONSE_TO_DRUG; GO_REGULATION_OF_STEM_CELL_PROLIFERATION; GO_MULTI_ORGANISM_REPRODUCTIVE_PROCESS; GO_CELLULAR_RESPONSE_TO_RADIATION; GO_NEGATIVE_REGULATION_OF_APOPTOTIC_SIGNALING_PATHWAY; GO_POSITIVE_REGULATION_OF_CYTOKINE_PRODUCTION; GO_CELLULAR_COMPONENT_MORPHOGENESIS; GO_MATERNAL_PROCESS_INVOLVED_IN_FEMALE_PREGNANCY; GO_NEGATIVE_REGULATION_OF_DEVELOPMENTAL_PROCESS; GO_POSITIVE_REGULATION_OF_CELL_SIZE; GO_REGULATION_OF_ANATOMICAL_STRUCTURE_MORPHOGENESIS; GO_REGULATION_OF_OXIDATIVE_STRESS_INDUCED_CELL_DEATH; GO_BODY_FLUID_SECRETION; GO_REGULATION_OF_CELLULAR_RESPONSE_TO_STRESS; GO_POSITIVE_REGULATION_OF_EPITHELIAL_CELL_MIGRATION; GO_EYE_DEVELOPMENT; GO_DEVELOPMENTAL_PROCESS_INVOLVED_IN_REPRODUCTION; GO_REGULATION_OF_NEURON_DEATH; GO_MESENCHYME_DEVELOPMENT; GO_MUSCLE_CELL_CELLULAR_HOMEOSTASIS; GO_REGULATION_OF_DNA_TEMPLATED_TRANSCRIPTION_IN_RESPONSE_TO_STRESS; GO_CONNECTIVE_TISSUE_DEVELOPMENT; GO_CELLULAR_RESPONSE_TO_ENDOGENOUS_STIMULUS; GO_MAMMARY_GLAND_LOBULE_DEVELOPMENT; GO_REGULATION_OF_GENERATION_OF_PRECURSOR_METABOLITES_AND_ENERGY; GO_ION_HOMEOSTASIS; GO_POSITIVE_REGULATION_OF_PEPTIDE_SECRETION; GO_VISUAL_BEHAVIOR; GO_POSITIVE_REGULATION_OF_TRANSCRIPTION_FROM_RNA_POLYMERASE_II_PROMOTER; GO_TUBE_MORPHOGENESIS; GO_SENSORY_ORGAN_DEVELOPMENT; GO_RETINA_VASCULATURE_DEVELOPMENT_IN_CAMERA_TYPE_EYE; GO_MICROTUBULE_BASED_MOVEMENT; GO_SENSORY_ORGAN_MORPHOGENESIS; GO_STEM_CELL_DIFFERENTIATION; GO_DOPAMINERGIC_NEURON_DIFFERENTIATION; GO_NEURON_DIFFERENTIATION; GO_REGULATION_OF_CELLULAR_RESPIRATION; GO_RESPONSE_TO_X_RAY; GO_NEURAL_TUBE_FORMATION; GO_REGULATION_OF_PEPTIDE_SECRETION; GO_RESPONSE_TO_BIOTIC_STIMULUS; GO_OUTFLOW_TRACT_MORPHOGENESIS; GO_REGULATION_OF_OXIDATIVE_STRESS_INDUCED_NEURON_DEATH; GO_RESPONSE_TO_TOXIC_SUBSTANCE; GO_CELLULAR_CHEMICAL_HOMEOSTASIS; GO_REGULATION_OF_COFACTOR_METABOLIC_PROCESS; GO_POSITIVE_REGULATION_OF_CELL_DEVELOPMENT; GO_NEGATIVE_REGULATION_OF_OSSIFICATION; GO_CELLULAR_RESPONSE_TO_PEPTIDE; GO_CELLULAR_TRANSITION_METAL_ION_HOMEOSTASIS; GO_POSITIVE_REGULATION_OF_TRANSPORT; GO_REGULATION_OF_CELLULAR_COMPONENT_MOVEMENT; GO_PLACENTA_DEVELOPMENT; GO_REGULATION_OF_HORMONE_METABOLIC_PROCESS; GO_REGULATION_OF_RESPONSE_TO_OXIDATIVE_STRESS; GO_MITOCHONDRION_LOCALIZATION; GO_REGULATION_OF_NUCLEOTIDE_METABOLIC_PROCESS; GO_REGULATION_OF_PRI_MIRNA_TRANSCRIPTION_FROM_RNA_POLYMERASE_II_PROMOTER; GO_REGULATION_OF_RESPONSE_TO_CYTOKINE_STIMULUS; GO_GLAND_DEVELOPMENT; GO_RESPONSE_TO_CYTOKINE; GO_POSITIVE_REGULATION_OF_CELL_DIFFERENTIATION; GO_POSITIVE_REGULATION_OF_MONOOXYGENASE_ACTIVITY; GO_RETINA_DEVELOPMENT_IN_CAMERA_TYPE_EYE; GO_POSITIVE_REGULATION_OF_ENDOTHELIAL_CELL_PROLIFERATION; GO_POSITIVE_REGULATION_OF_AUTOPHAGY; GO_POSITIVE_REGULATION_OF_STEM_CELL_PROLIFERATION; GO_PATTERN_SPECIFICATION_PROCESS; GO_ANGIOGENESIS; GO_EPITHELIAL_CELL_DIFFERENTIATION; GO_CELLULAR_RESPONSE_TO_REACTIVE_NITroglEN_SPECIES; GO_POSITIVE_REGULATION_OF_VASCULAR_ENDOTHELIAL_GROWTH_FACTOR_RECEPTOR_SIGNALING_PATHWAY; GO_ESTABLISHMENT_OF_MITOCHONDRION_LOCALIZATION; GO_POSITIVE_REGULATION_OF_TRANSCRIPTION_FROM_RNA_POLYMERASE_II_PROMOTER_INVOLVED_IN_CELLULAR_RESPONSE_TO_CHEMICAL_STIMULUS; GO_ORGANELLE_LOCALIZATION; GO_TELENCEPHALON_DEVELOPMENT; GO_CAMERA_TYPE_EYE_MORPHOGENESIS; GO_RESPONSE_TO_COBALT_ION; GO_NEGATIVE_REGULATION_OF_OXIDATIVE_STRESS_INDUCED_INTRINSIC_APOPTOTIC_SIGNALING_PATHWAY; GO_MULTICELLULAR_ORGANISM_REPRODUCTION; GO_POSITIVE_REGULATION_OF_SECRETION; GO_NEGATIVE_REGULATION_OF_MULTICELLULAR_ORGANISMAL_PROCESS; GO_REGULATION_OF_NEURAL_PRECURSOR_CELL_PROLIFERATION; GO_RESPONSE_TO_ALCOHOL; GO_CELLULAR_HOMEOSTASIS; GO_EMBRYONIC_ORGAN_DEVELOPMENT; GO_RESPONSE_TO_OSMOTIC_STRESS; GO_NEGATIVE_REGULATION_OF_TRANSCRIPTION_FROM_RNA_POLYMERASE_II_PROMOTER; GO_EPITHELIAL_CELL_MATURATION; GO_REGULATION_OF_CELL_DEVELOPMENT; GO_REGULATION_OF_INTRINSIC_APOPTOTIC_SIGNALING_PATHWAY; GO_NEGATIVE_REGULATION_OF_NEURON_DEATH; GO_POSITIVE_REGULATION_OF_NITRIC_OXIDE_SYNTHASE_ACTIVITY; GO_EMBRYONIC_HEART_TUBE_MORPHOGENESIS; GO_RESPONSE_TO_LIGHT_STIMULUS; GO_CELLULAR_RESPONSE_TO_MECHANICAL_STIMULUS; GO_POSITIVE_REGULATION_OF_INSULIN_SECRETION_INVOLVED_IN_CELLULAR_RESPONSE_TO_GLUCOSE_STIMULUS; GO_CENTRAL_NERVOUS_SYSTEM_DEVELOPMENT; GO_REGULATION_OF_CARBOHYDRATE_CATABOLIC_PROCESS; GO_RESPONSE_TO_OXIDATIVE_STRESS; GO_RESPONSE_TO_MECHANICAL_STIMULUS; GO_REGULATION_OF_ENDOTHELIAL_CELL_PROLIFERATION; GO_CIRCULATORY_SYSTEM_DEVELOPMENT; GO_BEHAVIOR; GO_CYTOSKELETON_DEPENDENT_INTRACELLULAR_TRANSPORT; GO_DEVELOPMENTAL_MATURATION; GO_CELLULAR_RESPONSE_TO_DRUG; GO_RESPONSE_TO_PURINE_CONTAINING_COMPOUND; GO_POSITIVE_REGULATION_OF_ESTABLISHMENT_OF_PROTEIN_LOCALIZATION; GO_CELLULAR_RESPONSE_TO_REACTIVE_OXYGEN_SPECIES; GO_CELLULAR_RESPONSE_TO_OXIDATIVE_STRESS; GO_NEURAL_CREST_CELL_DIFFERENTIATION; GO_IRON_ION_HOMEOSTASIS; GO_CELLULAR_RESPONSE_TO_ABIOTIC_STIMULUS; GO_RESPONSE_TO_HYDROGEN_PEROXIDE; GO_RESPONSE_TO_MOLECULE_OF_BACTERIAL_ORIGIN; GO_GLYCOPROTEIN_METABOLIC_PROCESS; GO_SINGLE_ORGANISM_CELLULAR_LOCALIZATION; GO_REGULATION_OF_OXIDATIVE_STRESS_INDUCED_INTRINSIC_APOPTOTIC_SIGNALING_PATHWAY; GO_VASCULAR_PROCESS_IN_CIRCULATORY_SYSTEM; GO_ANATOMICAL_STRUCTURE_HOMEOSTASIS; GO_LEUKOCYTE_HOMEOSTASIS; GO_POSITIVE_REGULATION_OF_VASCULAR_ENDOTHELIAL_GROWTH_FACTOR_PRODUCTION; GO_REGULATION_OF_BLOOD_CIRCULATION; GO_RESPONSE_TO_ACTIVITY; GO_ACUTE_PHASE_RESPONSE; GO_LACTATION; GO_MRNA_TRANSCRIPTION_FROM_RNA_POLYMERASE_II_PROMOTER; GO_REGULATION_OF_OSSIFICATION; GO_REGULATION_OF_APOPTOTIC_SIGNALING_PATHWAY; GO_RESPONSE_TO_REACTIVE_OXYGEN_SPECIES; GO_REGULATION_OF_VASCULATURE_DEVELOPMENT; GO_EYE_MORPHOGENESIS
Atp2a2	1.65312	6.58048	3.08277	0.00415684	0.0241269	-0.0760329	3.01714	2	Up	GO_RESPONSE_TO_NITroglEN_COMPOUND; GO_EPITHELIUM_DEVELOPMENT; GO_CHEMICAL_HOMEOSTASIS; GO_RESPONSE_TO_PEPTIDE; GO_RESPONSE_TO_ENDOPLASMIC_RETICULUM_STRESS; GO_METAL_ION_TRANSPORT; GO_PLASMA_MEMBRANE_ORGANIZATION; GO_REGULATION_OF_NEUROTRANSMITTER_SECRETION; GO_SECOND_MESSENGER_MEDIATED_SIGNALING; GO_REGULATION_OF_MUSCLE_CONTRACTION; GO_REGULATION_OF_EXOCYTOSIS; GO_REGULATION_OF_CARDIAC_MUSCLE_CELL_CONTRACTION; GO_REGULATION_OF_HEART_CONTRACTION; GO_RELAXATION_OF_CARDIAC_MUSCLE; GO_REGULATION_OF_NEUROTRANSMITTER_LEVELS; GO_CALCIUM_MEDIATED_SIGNALING; GO_REGULATION_OF_MEMBRANE_POTENTIAL; GO_CATION_TRANSPORT; GO_REGULATION_OF_VESICLE_MEDIATED_TRANSPORT; GO_REGULATION_OF_ACTIN_FILAMENT_BASED_PROCESS; GO_REGULATION_OF_STRIATED_MUSCLE_CONTRACTION; GO_ION_TRANSMEMBRANE_TRANSPORT; GO_POSITIVE_REGULATION_OF_HEART_RATE; GO_NEGATIVE_REGULATION_OF_BLOOD_CIRCULATION; GO_ER_NUCLEUS_SIGNALING_PATHWAY; GO_MUSCLE_STRUCTURE_DEVELOPMENT; GO_NEGATIVE_REGULATION_OF_HEART_CONTRACTION; GO_CALCIUM_ION_IMPORT; GO_REGULATION_OF_SECRETION; GO_CYTOSOLIC_CALCIUM_ION_TRANSPORT; GO_REGULATION_OF_CARDIAC_MUSCLE_CONTRACTION_BY_CALCIUM_ION_SIGNALING; GO_RESPONSE_TO_HORMONE; GO_REGULATION_OF_THE_FORCE_OF_HEART_CONTRACTION; GO_REGULATION_OF_HEART_RATE; GO_RELAXATION_OF_MUSCLE; GO_REGULATION_OF_CARDIAC_MUSCLE_CELL_ACTION_POTENTIAL; GO_REGULATION_OF_NEUROTRANSMITTER_TRANSPORT; GO_REGULATION_OF_REGULATED_SECRETORY_PATHWAY; GO_REGULATION_OF_SYNAPTIC_VESICLE_EXOCYTOSIS; GO_POSITIVE_REGULATION_OF_HEART_CONTRACTION; GO_REGULATION_OF_CALCIUM_ION_DEPENDENT_EXOCYTOSIS; GO_REGULATION_OF_ACTION_POTENTIAL; GO_ENDOMEMBRANE_SYSTEM_ORGANIZATION; GO_CALCIUM_ION_TRANSPORT; GO_EPIDERMIS_DEVELOPMENT; GO_SARCOPLASMIC_RETICULUM_CALCIUM_ION_TRANSPORT; GO_REGULATION_OF_SKELETAL_MUSCLE_ADAPTATION; GO_ENDOPLASMIC_RETICULUM_CALCIUM_ION_HOMEOSTASIS; GO_DIVALENT_INORGANIC_CATION_HOMEOSTASIS; GO_REGULATION_OF_CYTOPLASMIC_TRANSPORT; GO_REGULATION_OF_SYSTEM_PROCESS; GO_MUSCLE_SYSTEM_PROCESS; GO_ION_HOMEOSTASIS; GO_MEMBRANE_ORGANIZATION; GO_POSITIVE_REGULATION_OF_BLOOD_CIRCULATION; GO_REGULATION_OF_ACTIN_FILAMENT_BASED_MOVEMENT; GO_CELLULAR_CHEMICAL_HOMEOSTASIS; GO_REGULATION_OF_CELLULAR_COMPONENT_MOVEMENT; GO_CALCIUM_ION_TRANSMEMBRANE_TRANSPORT; GO_REGULATION_OF_CARDIAC_MUSCLE_CONTRACTION; GO_REGULATION_OF_MUSCLE_SYSTEM_PROCESS; GO_REGULATION_OF_CARDIAC_CONDUCTION; GO_MODULATION_OF_SYNAPTIC_TRANSMISSION; GO_MUSCLE_CELL_DIFFERENTIATION; GO_REGULATION_OF_MUSCLE_ADAPTATION; GO_NEGATIVE_REGULATION_OF_MULTICELLULAR_ORGANISMAL_PROCESS; GO_MUSCLE_CELL_DEVELOPMENT; GO_REGULATION_OF_INTRACELLULAR_TRANSPORT; GO_CELLULAR_HOMEOSTASIS; GO_INORGANIC_ION_TRANSMEMBRANE_TRANSPORT; GO_RESPONSE_TO_OXIDATIVE_STRESS; GO_BIOLOGICAL_ADHESION; GO_CELLULAR_RESPONSE_TO_OXIDATIVE_STRESS; GO_REGULATION_OF_SYNAPTIC_VESICLE_TRANSPORT; GO_REGULATION_OF_BLOOD_CIRCULATION; GO_DIVALENT_INORGANIC_CATION_TRANSPORT
Agpat5	2.0436	3.28195	3.08224	0.00416246	0.0241491	-2.04475	0.0917812	1	Up	GO_HEMATOPOIETIC_PROGENITOR_CELL_DIFFERENTIATION; GO_PHOSPHOLIPID_METABOLIC_PROCESS; GO_IMMUNE_SYSTEM_DEVELOPMENT; GO_ORGANOPHOSPHATE_METABOLIC_PROCESS; GO_ORGANOPHOSPHATE_BIOSYNTHETIC_PROCESS; GO_PHOSPHOLIPID_BIOSYNTHETIC_PROCESS; GO_GLYCEROLIPID_METABOLIC_PROCESS; GO_GLYCEROLIPID_BIOSYNTHETIC_PROCESS; GO_GLYCEROPHOSPHOLIPID_METABOLIC_PROCESS; GO_NEUTRAL_LIPID_BIOSYNTHETIC_PROCESS; GO_NEUTRAL_LIPID_METABOLIC_PROCESS; GO_CELLULAR_LIPID_METABOLIC_PROCESS; GO_LIPID_BIOSYNTHETIC_PROCESS; GO_CDP_DIACYLGLYCEROL_METABOLIC_PROCESS; GO_PHOSPHATIDIC_ACID_METABOLIC_PROCESS
Zmynd8	-0.576459	9.6218	-3.08077	0.00417837	0.0241996	0.431948	-2.07317	2	Down	GO_POSITIVE_REGULATION_OF_NEURON_DIFFERENTIATION; GO_REGULATION_OF_NERVOUS_SYSTEM_DEVELOPMENT; GO_REGULATION_OF_CELLULAR_COMPONENT_BIOGENESIS; GO_POSITIVE_REGULATION_OF_NERVOUS_SYSTEM_DEVELOPMENT; GO_REGULATION_OF_MEMBRANE_POTENTIAL; GO_REGULATION_OF_SYNAPSE_STRUCTURE_OR_ACTIVITY; GO_POSITIVE_REGULATION_OF_CELLULAR_COMPONENT_BIOGENESIS; GO_REGULATION_OF_CELL_PROJECTION_ORGANIZATION; GO_POSITIVE_REGULATION_OF_FILOPODIUM_ASSEMBLY; GO_REGULATION_OF_NEURON_DIFFERENTIATION; GO_REGULATION_OF_DENDRITIC_SPINE_DEVELOPMENT; GO_REGULATION_OF_SYNAPSE_ORGANIZATION; GO_POSITIVE_REGULATION_OF_DENDRITE_DEVELOPMENT; GO_MODULATION_OF_EXCITATORY_POSTSYNAPTIC_POTENTIAL; GO_REGULATION_OF_PROTEIN_LOCALIZATION; GO_REGULATION_OF_NEURON_PROJECTION_DEVELOPMENT; GO_REGULATION_OF_CELL_PROJECTION_ASSEMBLY; GO_POSITIVE_REGULATION_OF_CELL_DEVELOPMENT; GO_POSITIVE_REGULATION_OF_CELL_DIFFERENTIATION; GO_MODULATION_OF_SYNAPTIC_TRANSMISSION; GO_POSITIVE_REGULATION_OF_DENDRITIC_SPINE_DEVELOPMENT; GO_REGULATION_OF_CELLULAR_PROTEIN_LOCALIZATION; GO_NEGATIVE_REGULATION_OF_TRANSCRIPTION_FROM_RNA_POLYMERASE_II_PROMOTER; GO_REGULATION_OF_CELL_DEVELOPMENT; GO_REGULATION_OF_FILOPODIUM_ASSEMBLY; GO_REGULATION_OF_DENDRITE_DEVELOPMENT; GO_POSITIVE_REGULATION_OF_NEURON_PROJECTION_DEVELOPMENT; GO_POSITIVE_REGULATION_OF_CELL_PROJECTION_ORGANIZATION
Smim7	-0.815709	7.65679	-3.07667	0.00422301	0.0244372	-0.25457	-3.23588	2	Down
Ythdf3	1.86618	4.21139	3.06925	0.00430488	0.0248468	-2.16312	0.486628	1	Up
Rpl32	-0.636115	12.9236	-3.06715	0.00432836	0.0249404	0.343594	-2.91504	2	Down	GO_RIBOSOME_BIOGENESIS; GO_INTRACELLULAR_PROTEIN_TRANSPORT; GO_TRANSLATIONAL_INITIATION; GO_PROTEIN_TARGETING; GO_ESTABLISHMENT_OF_PROTEIN_LOCALIZATION_TO_ENDOPLASMIC_RETICULUM; GO_RRNA_METABOLIC_PROCESS; GO_ESTABLISHMENT_OF_PROTEIN_LOCALIZATION_TO_ORGANELLE; GO_RNA_PROCESSING; GO_PROTEIN_LOCALIZATION_TO_ENDOPLASMIC_RETICULUM; GO_PEPTIDE_METABOLIC_PROCESS; GO_PROTEIN_TARGETING_TO_MEMBRANE; GO_NCRNA_PROCESSING; GO_PROTEIN_LOCALIZATION_TO_MEMBRANE; GO_CELLULAR_AMIDE_METABOLIC_PROCESS; GO_AMIDE_BIOSYNTHETIC_PROCESS; GO_NCRNA_METABOLIC_PROCESS; GO_ESTABLISHMENT_OF_PROTEIN_LOCALIZATION_TO_MEMBRANE; GO_VIRAL_LIFE_CYCLE; GO_ORGANIC_CYCLIC_COMPOUND_CATABOLIC_PROCESS; GO_RIBONUCLEOPROTEIN_COMPLEX_BIOGENESIS; GO_INTERSPECIES_INTERACTION_BETWEEN_ORGANISMS; GO_PROTEIN_LOCALIZATION_TO_ORGANELLE; GO_MACROMOLECULE_CATABOLIC_PROCESS; GO_MULTI_ORGANISM_METABOLIC_PROCESS; GO_MRNA_METABOLIC_PROCESS; GO_MEMBRANE_ORGANIZATION; GO_ORGANONITroglEN_COMPOUND_BIOSYNTHETIC_PROCESS; GO_NUCLEAR_TRANSCRIBED_MRNA_CATABOLIC_PROCESS_NONSENSE_MEDIATED_DECAY; GO_RNA_CATABOLIC_PROCESS; GO_SINGLE_ORGANISM_CELLULAR_LOCALIZATION
Mrpl15	2.33547	4.64907	3.06697	0.00433037	0.0249404	-3.32166	-0.521129	1	Up	GO_CELLULAR_PROTEIN_COMPLEX_DISASSEMBLY; GO_MITOCHONDRIAL_TRANSLATION; GO_TRANSLATIONAL_TERMINATION; GO_PEPTIDE_METABOLIC_PROCESS; GO_MACROMOLECULAR_COMPLEX_DISASSEMBLY; GO_CELLULAR_AMIDE_METABOLIC_PROCESS; GO_AMIDE_BIOSYNTHETIC_PROCESS; GO_TRANSLATIONAL_ELONGATION; GO_MITOCHONDRION_ORGANIZATION; GO_ORGANONITroglEN_COMPOUND_BIOSYNTHETIC_PROCESS; GO_CELLULAR_COMPONENT_DISASSEMBLY
Apmap	2.00036	3.20408	3.05696	0.00444382	0.0254197	-4.57677	-3.26058	1	Up
Ipo9	1.8645	5.16905	3.05613	0.00445338	0.0254527	-2.37844	0.651957	1	Up	GO_INTRACELLULAR_PROTEIN_TRANSPORT; GO_PROTEIN_TARGETING; GO_PROTEIN_IMPORT; GO_ESTABLISHMENT_OF_PROTEIN_LOCALIZATION_TO_ORGANELLE; GO_NUCLEAR_TRANSPORT; GO_NUCLEAR_IMPORT; GO_PROTEIN_LOCALIZATION_TO_ORGANELLE; GO_PROTEIN_LOCALIZATION_TO_NUCLEUS; GO_SINGLE_ORGANISM_CELLULAR_LOCALIZATION
Gm16702	-0.784315	7.41744	-3.0546	0.00447102	0.0255319	0.557589	-2.66507	2	Down
Mgat2	2.00248	4.74616	3.04969	0.00452809	0.0258358	-1.05938	2.23872	2	Up	GO_OLIGOSACCHARIDE_METABOLIC_PROCESS; GO_PROTEIN_N_LINKED_GLYCOSYLATION; GO_CARBOHYDRATE_DERIVATIVE_METABOLIC_PROCESS; GO_PEPTIDYL_AMINO_ACID_MODIFICATION; GO_CARBOHYDRATE_DERIVATIVE_BIOSYNTHETIC_PROCESS; GO_CARBOHYDRATE_BIOSYNTHETIC_PROCESS; GO_CARBOHYDRATE_METABOLIC_PROCESS; GO_OLIGOSACCHARIDE_BIOSYNTHETIC_PROCESS; GO_GLYCOSYLATION; GO_PEPTIDYL_ASPARAGINE_MODIFICATION; GO_GLYCOPROTEIN_METABOLIC_PROCESS; GSE22033_pS273ko_MEF_Down
Sdf4	0.842172	7.72123	3.03783	0.00466863	0.0264359	-2.65022	-0.260166	1	Up	GO_HINDBRAIN_DEVELOPMENT; GO_RESPONSE_TO_ETHANOL; GO_METENCEPHALON_DEVELOPMENT; GO_SECRETION_BY_CELL; GO_UV_PROTECTION; GO_SECRETION; GO_RESPONSE_TO_UV; GO_RESPONSE_TO_RADIATION; GO_CALCIUM_ION_REGULATED_EXOCYTOSIS; GO_FAT_CELL_DIFFERENTIATION; GO_RESPONSE_TO_ABIOTIC_STIMULUS; GO_HEAD_DEVELOPMENT; GO_EXOCYTOSIS; GO_RESPONSE_TO_ALCOHOL; GO_RESPONSE_TO_LIGHT_STIMULUS; GO_CENTRAL_NERVOUS_SYSTEM_DEVELOPMENT; GO_REGULATED_EXOCYTOSIS
Sod2	2.12368	5.09999	3.03478	0.00470545	0.0266108	-3.30327	-1.36529	1	Up	GO_NEUROLOGICAL_SYSTEM_PROCESS; GO_NEGATIVE_REGULATION_OF_NEURON_APOPTOTIC_PROCESS; GO_REGULATION_OF_BLOOD_PRESSURE; GO_CHEMICAL_HOMEOSTASIS; GO_CIRCULATORY_SYSTEM_PROCESS; GO_PROTEIN_HOMOTETRAMERIZATION; GO_CELL_DEATH; GO_REGULATION_OF_SYSTEMIC_ARTERIAL_BLOOD_PRESSURE; GO_SUPEROXIDE_METABOLIC_PROCESS; GO_NEGATIVE_REGULATION_OF_RESPONSE_TO_OXIDATIVE_STRESS; GO_CELLULAR_RESPONSE_TO_OXYGEN_CONTAINING_COMPOUND; GO_RESPONSE_TO_INORGANIC_SUBSTANCE; GO_NEGATIVE_REGULATION_OF_INTRACELLULAR_SIGNAL_TRANSDUCTION; GO_PROTEIN_OLIGOMERIZATION; GO_AGING; GO_REGULATION_OF_ANATOMICAL_STRUCTURE_SIZE; GO_NEGATIVE_REGULATION_OF_INTRINSIC_APOPTOTIC_SIGNALING_PATHWAY; GO_NEGATIVE_REGULATION_OF_SYSTEMIC_ARTERIAL_BLOOD_PRESSURE; GO_APOPTOTIC_SIGNALING_PATHWAY; GO_REGULATION_OF_NEURON_APOPTOTIC_PROCESS; GO_RELEASE_OF_CYTOCHROME_C_FROM_MITOCHONDRIA; GO_DETOXIFICATION; GO_VASODILATION; GO_OXIDATION_REDUCTION_PROCESS; GO_NEGATIVE_REGULATION_OF_CELL_DEATH; GO_NEUROLOGICAL_SYSTEM_PROCESS_INVOLVED_IN_REGULATION_OF_SYSTEMIC_ARTERIAL_BLOOD_PRESSURE; GO_NEGATIVE_REGULATION_OF_BLOOD_PRESSURE; GO_MITOCHONDRION_ORGANIZATION; GO_NEGATIVE_REGULATION_OF_APOPTOTIC_SIGNALING_PATHWAY; GO_PROTEIN_HOMOOLIGOMERIZATION; GO_REGULATION_OF_OXIDATIVE_STRESS_INDUCED_CELL_DEATH; GO_REGULATION_OF_CELLULAR_RESPONSE_TO_STRESS; GO_REGULATION_OF_NEURON_DEATH; GO_CELLULAR_RESPONSE_TO_OXYGEN_RADICAL; GO_RESPONSE_TO_TOXIC_SUBSTANCE; GO_RESPONSE_TO_OXYGEN_RADICAL; GO_REGULATION_OF_RESPONSE_TO_OXIDATIVE_STRESS; GO_REACTIVE_OXYGEN_SPECIES_METABOLIC_PROCESS; GO_NEGATIVE_REGULATION_OF_OXIDATIVE_STRESS_INDUCED_INTRINSIC_APOPTOTIC_SIGNALING_PATHWAY; GO_PROTEIN_TETRAMERIZATION; GO_REGULATION_OF_INTRINSIC_APOPTOTIC_SIGNALING_PATHWAY; GO_NEGATIVE_REGULATION_OF_NEURON_DEATH; GO_RESPONSE_TO_OXIDATIVE_STRESS; GO_APOPTOTIC_MITOCHONDRIAL_CHANGES; GO_CELLULAR_RESPONSE_TO_REACTIVE_OXYGEN_SPECIES; GO_CELLULAR_RESPONSE_TO_OXIDATIVE_STRESS; GO_REGULATION_OF_SYSTEMIC_ARTERIAL_BLOOD_PRESSURE_MEDIATED_BY_A_CHEMICAL_SIGNAL; GO_REGULATION_OF_OXIDATIVE_STRESS_INDUCED_INTRINSIC_APOPTOTIC_SIGNALING_PATHWAY; GO_VASCULAR_PROCESS_IN_CIRCULATORY_SYSTEM; GO_REGULATION_OF_APOPTOTIC_SIGNALING_PATHWAY; GO_NEGATIVE_REGULATION_OF_CELL_PROLIFERATION; GO_RESPONSE_TO_REACTIVE_OXYGEN_SPECIES
Zc3h18	1.75603	4.15111	3.03083	0.0047536	0.0268155	-1.50218	0.7981	1	Up
Dlst	2.10378	4.30844	3.0304	0.00475879	0.0268335	-2.81568	0.143667	1	Up	GO_SULFUR_COMPOUND_METABOLIC_PROCESS; GO_ALPHA_AMINO_ACID_METABOLIC_PROCESS; GO_COFACTOR_METABOLIC_PROCESS; GO_ALPHA_AMINO_ACID_CATABOLIC_PROCESS; GO_ORGANOPHOSPHATE_METABOLIC_PROCESS; GO_ACETYL_COA_METABOLIC_PROCESS; GO_THIOESTER_METABOLIC_PROCESS; GO_CELLULAR_AMINO_ACID_METABOLIC_PROCESS; GO_AEROBIC_RESPIRATION; GO_NAD_METABOLIC_PROCESS; GO_MONOCARBOXYLIC_ACID_METABOLIC_PROCESS; GO_DICARBOXYLIC_ACID_METABOLIC_PROCESS; GO_ORGANONITroglEN_COMPOUND_CATABOLIC_PROCESS; GO_NUCLEOBASE_CONTAINING_SMALL_MOLECULE_METABOLIC_PROCESS; GO_CELLULAR_RESPIRATION; GO_ENERGY_DERIVATION_BY_OXIDATION_OF_ORGANIC_COMPOUNDS; GO_CELLULAR_AMINO_ACID_CATABOLIC_PROCESS; GO_ORGANIC_ACID_METABOLIC_PROCESS; GO_TRICARBOXYLIC_ACID_METABOLIC_PROCESS; GO_ASPARTATE_FAMILY_AMINO_ACID_CATABOLIC_PROCESS; GO_ORGANIC_ACID_CATABOLIC_PROCESS; GO_GLYOXYLATE_METABOLIC_PROCESS; GO_OXIDATION_REDUCTION_PROCESS; GO_NADH_METABOLIC_PROCESS; GO_SMALL_MOLECULE_CATABOLIC_PROCESS; GO_CELLULAR_ALDEHYDE_METABOLIC_PROCESS; GO_OXIDOREDUCTION_COENZYME_METABOLIC_PROCESS; GO_COENZYME_METABOLIC_PROCESS; GO_ASPARTATE_FAMILY_AMINO_ACID_METABOLIC_PROCESS; GO_GENERATION_OF_PRECURSOR_METABOLITES_AND_ENERGY; GO_2_OXOGLUTARATE_METABOLIC_PROCESS; GO_SINGLE_ORGANISM_CATABOLIC_PROCESS; GO_LYSINE_METABOLIC_PROCESS
Stx12	1.83955	4.69044	3.02507	0.00482447	0.0271697	-2.52048	-0.0357001	1	Up	GO_SINGLE_ORGANISM_MEMBRANE_FUSION; GO_INTRACELLULAR_PROTEIN_TRANSPORT; GO_VESICLE_ORGANIZATION; GO_MEMBRANE_FUSION; GO_MACROAUTOPHAGY; GO_MEMBRANE_DOCKING; GO_ORGANIC_HYDROXY_COMPOUND_TRANSPORT; GO_CHOLESTEROL_EFFLUX; GO_AUTOPHAGY; GO_ORGANELLE_MEMBRANE_FUSION; GO_PROTEIN_STABILIZATION; GO_ORGANELLE_ASSEMBLY; GO_REGULATION_OF_PROTEIN_STABILITY; GO_VACUOLE_ORGANIZATION; GO_MEMBRANE_ORGANIZATION; GO_STEROL_TRANSPORT; GO_LIPID_LOCALIZATION; GO_VESICLE_DOCKING; GO_AUTOPHAGOSOME_ORGANIZATION; GO_ORGANELLE_FUSION
Copz2	1.93992	5.88257	3.02261	0.00485517	0.0272969	-2.71127	1.13182	1	Up	GO_INTRACELLULAR_PROTEIN_TRANSPORT; GO_RETroglRADE_VESICLE_MEDIATED_TRANSPORT_GOLGI_TO_ER; GO_GOLGI_VESICLE_TRANSPORT; GO_ER_TO_GOLGI_VESICLE_MEDIATED_TRANSPORT
Rraga	1.4691	5.0459	3.0155	0.00494459	0.0276839	-1.70446	0.907515	1	Up	GO_RESPONSE_TO_NITroglEN_COMPOUND; GO_REGULATION_OF_AUTOPHAGY; GO_RESPONSE_TO_ACID_CHEMICAL; GO_CELLULAR_RESPONSE_TO_EXTERNAL_STIMULUS; GO_NEGATIVE_REGULATION_OF_CELLULAR_CATABOLIC_PROCESS; GO_CELLULAR_RESPONSE_TO_EXTRACELLULAR_STIMULUS; GO_POSITIVE_REGULATION_OF_TOR_SIGNALING; GO_CELL_DEATH; GO_CELL_CYCLE_ARREST; GO_MODIFICATION_OF_MORPHOLOGY_OR_PHYSIOLOGY_OF_OTHER_ORGANISM; GO_CELLULAR_RESPONSE_TO_ACID_CHEMICAL; GO_CELLULAR_RESPONSE_TO_OXYGEN_CONTAINING_COMPOUND; GO_MACROAUTOPHAGY; GO_NEGATIVE_REGULATION_OF_AUTOPHAGY; GO_AUTOPHAGY; GO_REGULATION_OF_CATABOLIC_PROCESS; GO_MODIFICATION_BY_SYMBIONT_OF_HOST_MORPHOLOGY_OR_PHYSIOLOGY; GO_INTERACTION_WITH_HOST; GO_REGULATION_OF_CELL_CYCLE; GO_RESPONSE_TO_EXTRACELLULAR_STIMULUS; GO_CELLULAR_RESPONSE_TO_AMINO_ACID_STARVATION; GO_POSITIVE_REGULATION_OF_CELL_DEATH; GO_CELLULAR_RESPONSE_TO_NITroglEN_COMPOUND; GO_RESPONSE_TO_AMINO_ACID; GO_MODULATION_BY_VIRUS_OF_HOST_MORPHOLOGY_OR_PHYSIOLOGY; GO_POSITIVE_REGULATION_OF_INTRACELLULAR_SIGNAL_TRANSDUCTION; GO_REGULATION_OF_TOR_SIGNALING; GO_INTERSPECIES_INTERACTION_BETWEEN_ORGANISMS; GO_CELLULAR_RESPONSE_TO_STARVATION; GO_CELLULAR_RESPONSE_TO_AMINO_ACID_STIMULUS; GO_CELLULAR_RESPONSE_TO_ENDOGENOUS_STIMULUS; GO_NEGATIVE_REGULATION_OF_CELL_CYCLE; GO_RESPONSE_TO_STARVATION; GO_CELL_CYCLE_PROCESS; GO_NEGATIVE_REGULATION_OF_CATABOLIC_PROCESS
Tgfbr3	1.9003	5.36836	3.01306	0.00497565	0.0278115	-1.7675	1.88766	2	Up	GO_CARDIAC_CHAMBER_DEVELOPMENT; GO_NEGATIVE_REGULATION_OF_EPITHELIAL_CELL_PROLIFERATION; GO_ANATOMICAL_STRUCTURE_FORMATION_INVOLVED_IN_MORPHOGENESIS; GO_HEPATICOBILIARY_SYSTEM_DEVELOPMENT; GO_REGULATION_OF_CELLULAR_RESPONSE_TO_GROWTH_FACTOR_STIMULUS; GO_MUSCLE_TISSUE_DEVELOPMENT; GO_REGULATION_OF_PROTEIN_BINDING; GO_ORGAN_REGENERATION; GO_MUSCLE_ORGAN_DEVELOPMENT; GO_MYELOID_CELL_HOMEOSTASIS; GO_HEART_TRABECULA_MORPHOGENESIS; GO_RESPONSE_TO_ACID_CHEMICAL; GO_RESPONSE_TO_PROSTAGLANDIN_E; GO_CARDIAC_CHAMBER_MORPHOGENESIS; GO_ERYTHROCYTE_HOMEOSTASIS; GO_TISSUE_MORPHOGENESIS; GO_IMMUNE_SYSTEM_DEVELOPMENT; GO_REGENERATION; GO_MUSCLE_CELL_PROLIFERATION; GO_EPITHELIAL_TO_MESENCHYMAL_TRANSITION; GO_PATHWAY_RESTRICTED_SMAD_PROTEIN_PHOSPHORYLATION; GO_POSITIVE_REGULATION_OF_CELLULAR_RESPONSE_TO_TRANSFORMING_GROWTH_FACTOR_BETA_STIMULUS; GO_CELLULAR_PROTEIN_COMPLEX_ASSEMBLY; GO_CELL_MOTILITY; GO_REGULATION_OF_EPITHELIAL_CELL_PROLIFERATION; GO_NEGATIVE_REGULATION_OF_CELLULAR_RESPONSE_TO_GROWTH_FACTOR_STIMULUS; GO_PALATE_DEVELOPMENT; GO_VENTRICULAR_CARDIAC_MUSCLE_TISSUE_DEVELOPMENT; GO_MESENCHYMAL_CELL_DIFFERENTIATION; GO_MUSCLE_STRUCTURE_DEVELOPMENT; GO_RESPONSE_TO_PROSTAGLANDIN; GO_ENZYME_LINKED_RECEPTOR_PROTEIN_SIGNALING_PATHWAY; GO_RESPONSE_TO_KETONE; GO_REGULATION_OF_TRANSMEMBRANE_RECEPTOR_PROTEIN_SERINE_THREONINE_KINASE_SIGNALING_PATHWAY; GO_RESPONSE_TO_OXYGEN_LEVELS; GO_RESPONSE_TO_TRANSFORMING_GROWTH_FACTOR_BETA; GO_TRABECULA_MORPHOGENESIS; GO_HEART_MORPHOGENESIS; GO_CELL_PROLIFERATION; GO_RESPONSE_TO_HORMONE; GO_CARDIAC_VENTRICLE_MORPHOGENESIS; GO_ORGAN_MORPHOGENESIS; GO_RESPONSE_TO_FOLLICLE_STIMULATING_HORMONE; GO_CARDIAC_MUSCLE_TISSUE_MORPHOGENESIS; GO_MUSCLE_ORGAN_MORPHOGENESIS; GO_PROTEIN_PHOSPHORYLATION; GO_ORGAN_GROWTH; GO_HOMEOSTASIS_OF_NUMBER_OF_CELLS; GO_HEART_DEVELOPMENT; GO_CARDIAC_VENTRICLE_DEVELOPMENT; GO_CELL_MORPHOGENESIS_INVOLVED_IN_DIFFERENTIATION; GO_GROWTH; GO_REGULATION_OF_CELLULAR_RESPONSE_TO_TRANSFORMING_GROWTH_FACTOR_BETA_STIMULUS; GO_CARDIAC_MUSCLE_TISSUE_DEVELOPMENT; GO_RESPONSE_TO_LIPID; GO_RESPONSE_TO_ABIOTIC_STIMULUS; GO_RESPONSE_TO_FATTY_ACID; GO_TRANSFORMING_GROWTH_FACTOR_BETA_RECEPTOR_SIGNALING_PATHWAY; GO_RESPONSE_TO_BMP; GO_IMMUNE_RESPONSE; GO_RESPONSE_TO_GROWTH_FACTOR; GO_CELLULAR_COMPONENT_MORPHOGENESIS; GO_HEART_TRABECULA_FORMATION; GO_STRIATED_MUSCLE_CELL_PROLIFERATION; GO_MESENCHYME_DEVELOPMENT; GO_CELLULAR_RESPONSE_TO_ENDOGENOUS_STIMULUS; GO_NEGATIVE_REGULATION_OF_TRANSFORMING_GROWTH_FACTOR_BETA_RECEPTOR_SIGNALING_PATHWAY; GO_CARDIAC_EPITHELIAL_TO_MESENCHYMAL_TRANSITION; GO_TRABECULA_FORMATION; GO_STEM_CELL_DIFFERENTIATION; GO_HEART_GROWTH; GO_MYELOID_CELL_DIFFERENTIATION; GO_REGULATION_OF_CELLULAR_COMPONENT_MOVEMENT; GO_GLAND_DEVELOPMENT; GO_RESPONSE_TO_GONADOTROPIN; GO_REGULATION_OF_BINDING; GO_POSITIVE_REGULATION_OF_TRANSMEMBRANE_RECEPTOR_PROTEIN_SERINE_THREONINE_KINASE_SIGNALING_PATHWAY; GO_DEFINITIVE_HEMOPOIESIS; GO_NEGATIVE_REGULATION_OF_TRANSMEMBRANE_RECEPTOR_PROTEIN_SERINE_THREONINE_KINASE_SIGNALING_PATHWAY; GO_CIRCULATORY_SYSTEM_DEVELOPMENT; GO_CELL_GROWTH; GO_TRANSMEMBRANE_RECEPTOR_PROTEIN_SERINE_THREONINE_KINASE_SIGNALING_PATHWAY; GO_CELLULAR_MACROMOLECULAR_COMPLEX_ASSEMBLY; GO_DEVELOPMENTAL_GROWTH; GO_NEGATIVE_REGULATION_OF_CELL_PROLIFERATION
Calu	0.518307	10.0883	3.01147	0.00499604	0.0278792	0.296488	3.9209	2	Up	GO_NEURON_DEVELOPMENT; GO_RESPONSE_TO_WOUNDING; GO_REGENERATION; GO_RESPONSE_TO_AXON_INJURY; GO_NEURON_PROJECTION_DEVELOPMENT; GO_AXON_REGENERATION; GO_RESPONSE_TO_ORGANIC_CYCLIC_COMPOUND; GO_NEGATIVE_REGULATION_OF_MOLECULAR_FUNCTION; GO_NEGATIVE_REGULATION_OF_CATALYTIC_ACTIVITY; GO_NEURON_PROJECTION_REGENERATION; GO_CELL_PROJECTION_ORGANIZATION; GO_NEURON_DIFFERENTIATION
Loxl1	1.58707	6.12243	3.00869	0.0050318	0.0280554	0.187781	2.44731	2	Up	GO_ARTERY_DEVELOPMENT; GO_AORTA_DEVELOPMENT; GO_RESPONSE_TO_BACTERIUM; GO_OXIDATION_REDUCTION_PROCESS; GO_RESPONSE_TO_LIPID; GO_VASCULATURE_DEVELOPMENT; GO_RESPONSE_TO_BIOTIC_STIMULUS; GO_CIRCULATORY_SYSTEM_DEVELOPMENT; GO_RESPONSE_TO_MOLECULE_OF_BACTERIAL_ORIGIN; GO_EXTRACELLULAR_STRUCTURE_ORGANIZATION
Zfp408	1.60379	2.92498	3.00526	0.00507628	0.0282216	0.255507	2.79285	2	Up
Nip7	-0.610687	8.9328	-3.00091	0.00513318	0.0284439	0.608886	-2.10019	2	Down	GO_RIBOSOME_BIOGENESIS; GO_RIBOSOME_ASSEMBLY; GO_RIBONUCLEOPROTEIN_COMPLEX_SUBUNIT_ORGANIZATION; GO_ORGANELLE_ASSEMBLY; GO_RIBONUCLEOPROTEIN_COMPLEX_BIOGENESIS; GO_CELLULAR_MACROMOLECULAR_COMPLEX_ASSEMBLY
Acss2	1.50642	1.61266	2.99185	0.00525375	0.028957	-2.78819	-2.15144	1	Up	GO_SULFUR_COMPOUND_METABOLIC_PROCESS; GO_COFACTOR_METABOLIC_PROCESS; GO_SULFUR_COMPOUND_BIOSYNTHETIC_PROCESS; GO_ORGANIC_HYDROXY_COMPOUND_METABOLIC_PROCESS; GO_ACETYL_COA_METABOLIC_PROCESS; GO_THIOESTER_METABOLIC_PROCESS; GO_ORGANIC_ACID_BIOSYNTHETIC_PROCESS; GO_MONOCARBOXYLIC_ACID_METABOLIC_PROCESS; GO_SMALL_MOLECULE_BIOSYNTHETIC_PROCESS; GO_ETHANOL_METABOLIC_PROCESS; GO_SHORT_CHAIN_FATTY_ACID_METABOLIC_PROCESS; GO_ORGANIC_ACID_METABOLIC_PROCESS; GO_FATTY_ACID_BIOSYNTHETIC_PROCESS; GO_OXIDATION_REDUCTION_PROCESS; GO_COENZYME_BIOSYNTHETIC_PROCESS; GO_MONOCARBOXYLIC_ACID_BIOSYNTHETIC_PROCESS; GO_FATTY_ACID_METABOLIC_PROCESS; GO_ALCOHOL_METABOLIC_PROCESS; GO_COENZYME_METABOLIC_PROCESS; GO_CELLULAR_LIPID_METABOLIC_PROCESS; GO_LIPID_BIOSYNTHETIC_PROCESS; GO_ACETYL_COA_BIOSYNTHETIC_PROCESS; GO_THIOESTER_BIOSYNTHETIC_PROCESS; GO_PRIMARY_ALCOHOL_METABOLIC_PROCESS; GO_COFACTOR_BIOSYNTHETIC_PROCESS
Fam229b	1.98417	3.76707	2.98977	0.0052818	0.0290758	-2.75493	-0.726522	1	Up
Cmpk1	1.44644	5.32469	2.95434	0.00578174	0.0312777	-2.30594	0.0332647	1	Up	GO_NUCLEOTIDE_PHOSPHORYLATION; GO_NUCLEOSIDE_DIPHOSPHATE_METABOLIC_PROCESS; GO_PYRIMIDINE_NUCLEOTIDE_BIOSYNTHETIC_PROCESS; GO_PYRIMIDINE_NUCLEOSIDE_MONOPHOSPHATE_METABOLIC_PROCESS; GO_ORGANOPHOSPHATE_METABOLIC_PROCESS; GO_NUCLEOSIDE_PHOSPHATE_BIOSYNTHETIC_PROCESS; GO_PYRIMIDINE_RIBONUCLEOSIDE_METABOLIC_PROCESS; GO_PYRIMIDINE_NUCLEOSIDE_BIOSYNTHETIC_PROCESS; GO_ORGANOPHOSPHATE_BIOSYNTHETIC_PROCESS; GO_PYRIMIDINE_NUCLEOBASE_METABOLIC_PROCESS; GO_CARBOHYDRATE_DERIVATIVE_METABOLIC_PROCESS; GO_NUCLEOBASE_CONTAINING_SMALL_MOLECULE_METABOLIC_PROCESS; GO_PYRIMIDINE_NUCLEOTIDE_METABOLIC_PROCESS; GO_NUCLEOBASE_METABOLIC_PROCESS; GO_CARBOHYDRATE_DERIVATIVE_BIOSYNTHETIC_PROCESS; GO_NUCLEOSIDE_TRIPHOSPHATE_METABOLIC_PROCESS; GO_PYRIMIDINE_RIBONUCLEOTIDE_METABOLIC_PROCESS; GO_NUCLEOSIDE_TRIPHOSPHATE_BIOSYNTHETIC_PROCESS; GO_PYRIMIDINE_CONTAINING_COMPOUND_METABOLIC_PROCESS; GO_NUCLEOSIDE_MONOPHOSPHATE_BIOSYNTHETIC_PROCESS; GO_NUCLEOBASE_CONTAINING_SMALL_MOLECULE_INTERCONVERSION; GO_GLYCOSYL_COMPOUND_METABOLIC_PROCESS; GO_NUCLEOSIDE_MONOPHOSPHATE_METABOLIC_PROCESS; GO_ORGANONITroglEN_COMPOUND_BIOSYNTHETIC_PROCESS; GO_PYRIMIDINE_NUCLEOSIDE_METABOLIC_PROCESS; GO_GLYCOSYL_COMPOUND_BIOSYNTHETIC_PROCESS; GO_PYRIMIDINE_CONTAINING_COMPOUND_BIOSYNTHETIC_PROCESS; GO_NUCLEOBASE_BIOSYNTHETIC_PROCESS
Jag1	1.71491	4.67232	2.95114	0.00582904	0.0314576	-2.59235	0.45463	1	Up	GO_CARDIAC_CHAMBER_DEVELOPMENT; GO_ANATOMICAL_STRUCTURE_FORMATION_INVOLVED_IN_MORPHOGENESIS; GO_RESPONSE_TO_NITroglEN_COMPOUND; GO_EPITHELIUM_DEVELOPMENT; GO_REGULATION_OF_FAT_CELL_DIFFERENTIATION; GO_NEGATIVE_REGULATION_OF_CELL_DEVELOPMENT; GO_NEGATIVE_REGULATION_OF_NEURON_DIFFERENTIATION; GO_CARDIAC_SEPTUM_DEVELOPMENT; GO_POSITIVE_REGULATION_OF_HEMOPOIESIS; GO_CARDIAC_CHAMBER_MORPHOGENESIS; GO_RESPONSE_TO_PEPTIDE; GO_EPITHELIAL_CELL_DEVELOPMENT; GO_NEGATIVE_REGULATION_OF_FAT_CELL_DIFFERENTIATION; GO_LOOP_OF_HENLE_DEVELOPMENT; GO_ENDOCARDIAL_CUSHION_DEVELOPMENT; GO_NEGATIVE_REGULATION_OF_STEM_CELL_DIFFERENTIATION; GO_NOTCH_RECEPTOR_PROCESSING; GO_TISSUE_MORPHOGENESIS; GO_POSITIVE_REGULATION_OF_NOTCH_SIGNALING_PATHWAY; GO_MORPHOGENESIS_OF_AN_EPITHELIUM; GO_IMMUNE_SYSTEM_DEVELOPMENT; GO_ADAPTIVE_IMMUNE_RESPONSE_BASED_ON_SOMATIC_RECOMBINATION_OF_IMMUNE_RECEPTORS_BUILT_FROM_IMMUNOGLOBULIN_SUPERFAMILY_DOMAINS; GO_ARTERY_DEVELOPMENT; GO_REGULATION_OF_NERVOUS_SYSTEM_DEVELOPMENT; GO_KIDNEY_EPITHELIUM_DEVELOPMENT; GO_RESPONSE_TO_MURAMYL_DIPEPTIDE; GO_LEUKOCYTE_MEDIATED_IMMUNITY; GO_ENDOTHELIAL_CELL_DIFFERENTIATION; GO_NEGATIVE_REGULATION_OF_NERVOUS_SYSTEM_DEVELOPMENT; GO_AORTA_DEVELOPMENT; GO_EPIDERMAL_CELL_DIFFERENTIATION; GO_REGULATION_OF_MYELOID_CELL_DIFFERENTIATION; GO_REGULATION_OF_HEMOPOIESIS; GO_EAR_DEVELOPMENT; GO_ARTERY_MORPHOGENESIS; GO_MESENCHYMAL_CELL_DIFFERENTIATION; GO_CELL_DIFFERENTIATION_INVOLVED_IN_KIDNEY_DEVELOPMENT; GO_MUSCLE_STRUCTURE_DEVELOPMENT; GO_LYMPHOCYTE_MEDIATED_IMMUNITY; GO_REGULATION_OF_NEURON_DIFFERENTIATION; GO_NEPHRON_EPITHELIUM_DEVELOPMENT; GO_KERATINOCYTE_DIFFERENTIATION; GO_POSITIVE_REGULATION_OF_IMMUNE_SYSTEM_PROCESS; GO_MYOBLAST_DIFFERENTIATION; GO_HEART_MORPHOGENESIS; GO_RENAL_TUBULE_DEVELOPMENT; GO_CARDIAC_VENTRICLE_MORPHOGENESIS; GO_MORPHOGENESIS_OF_AN_EPITHELIAL_SHEET; GO_ORGAN_MORPHOGENESIS; GO_CARDIAC_RIGHT_VENTRICLE_MORPHOGENESIS; GO_GLOMERULUS_DEVELOPMENT; GO_BLOOD_VESSEL_MORPHOGENESIS; GO_ENDOTHELIUM_DEVELOPMENT; GO_NOTCH_SIGNALING_PATHWAY; GO_HEART_DEVELOPMENT; GO_TUBE_DEVELOPMENT; GO_CARDIAC_VENTRICLE_DEVELOPMENT; GO_AUDITORY_RECEPTOR_CELL_DIFFERENTIATION; GO_MAINTENANCE_OF_CELL_NUMBER; GO_DISTAL_TUBULE_DEVELOPMENT; GO_ADAPTIVE_IMMUNE_RESPONSE; GO_POSITIVE_REGULATION_OF_MYELOID_CELL_DIFFERENTIATION; GO_REGULATION_OF_NOTCH_SIGNALING_PATHWAY; GO_VASCULATURE_DEVELOPMENT; GO_EPIDERMIS_DEVELOPMENT; GO_BLOOD_VESSEL_REMODELING; GO_COLUMNAR_CUBOIDAL_EPITHELIAL_CELL_DIFFERENTIATION; GO_TISSUE_REMODELING; GO_NEURONAL_STEM_CELL_POPULATION_MAINTENANCE; GO_IMMUNE_RESPONSE; GO_MECHANORECEPTOR_DIFFERENTIATION; GO_CELL_FATE_DETERMINATION; GO_REGULATION_OF_OSTEOBLAST_DIFFERENTIATION; GO_GLOMERULAR_EPITHELIUM_DEVELOPMENT; GO_CARDIOCYTE_DIFFERENTIATION; GO_HAIR_CELL_DIFFERENTIATION; GO_CELL_FATE_COMMITMENT; GO_HEART_VALVE_DEVELOPMENT; GO_NEGATIVE_REGULATION_OF_DEVELOPMENTAL_PROCESS; GO_UROGENITAL_SYSTEM_DEVELOPMENT; GO_EYE_DEVELOPMENT; GO_MESENCHYME_DEVELOPMENT; GO_NEUROEPITHELIAL_CELL_DIFFERENTIATION; GO_POSITIVE_REGULATION_OF_OSTEOBLAST_DIFFERENTIATION; GO_POSITIVE_REGULATION_OF_TRANSCRIPTION_FROM_RNA_POLYMERASE_II_PROMOTER; GO_EPITHELIAL_CELL_DIFFERENTIATION_INVOLVED_IN_KIDNEY_DEVELOPMENT; GO_SENSORY_ORGAN_DEVELOPMENT; GO_SENSORY_ORGAN_MORPHOGENESIS; GO_STEM_CELL_DIFFERENTIATION; GO_NEURON_DIFFERENTIATION; GO_OUTFLOW_TRACT_MORPHOGENESIS; GO_REGULATION_OF_CELLULAR_COMPONENT_MOVEMENT; GO_T_CELL_MEDIATED_IMMUNITY; GO_CARDIAC_SEPTUM_MORPHOGENESIS; GO_POSITIVE_REGULATION_OF_CELL_DIFFERENTIATION; GO_NEPHRON_DEVELOPMENT; GO_SKIN_DEVELOPMENT; GO_ANGIOGENESIS; GO_EPITHELIAL_CELL_DIFFERENTIATION; GO_CELL_SURFACE_RECEPTOR_SIGNALING_PATHWAY_INVOLVED_IN_HEART_DEVELOPMENT; GO_CAMERA_TYPE_EYE_MORPHOGENESIS; GO_MUSCLE_CELL_DIFFERENTIATION; GO_NEGATIVE_REGULATION_OF_MULTICELLULAR_ORGANISMAL_PROCESS; GO_AORTA_MORPHOGENESIS; GO_REGULATION_OF_CELL_DEVELOPMENT; GO_NEGATIVE_REGULATION_OF_CELL_DIFFERENTIATION; GO_CIRCULATORY_SYSTEM_DEVELOPMENT; GO_NEURAL_CREST_CELL_DIFFERENTIATION; GO_CARDIAC_CELL_DEVELOPMENT; GO_IMMUNE_EFFECTOR_PROCESS; GO_REGULATION_OF_OSSIFICATION; GO_POSITIVE_REGULATION_OF_OSSIFICATION; GO_EYE_MORPHOGENESIS; GO_REGULATION_OF_STEM_CELL_DIFFERENTIATION
Pdlim5	2.11182	4.91618	2.94099	0.00598135	0.0321007	-2.40631	0.874094	1	Up	GO_MUSCLE_TISSUE_DEVELOPMENT; GO_REGULATION_OF_CELL_MORPHOGENESIS_INVOLVED_IN_DIFFERENTIATION; GO_REGULATION_OF_DENDRITE_MORPHOGENESIS; GO_STRIATED_MUSCLE_CELL_DIFFERENTIATION; GO_REGULATION_OF_NERVOUS_SYSTEM_DEVELOPMENT; GO_REGULATION_OF_CELLULAR_COMPONENT_BIOGENESIS; GO_REGULATION_OF_SYNAPSE_STRUCTURE_OR_ACTIVITY; GO_REGULATION_OF_CELL_PROJECTION_ORGANIZATION; GO_MUSCLE_STRUCTURE_DEVELOPMENT; GO_REGULATION_OF_NEURON_DIFFERENTIATION; GO_REGULATION_OF_SYNAPSE_ASSEMBLY; GO_REGULATION_OF_DENDRITIC_SPINE_DEVELOPMENT; GO_REGULATION_OF_SYNAPSE_ORGANIZATION; GO_CARDIAC_MUSCLE_CELL_DIFFERENTIATION; GO_ORGAN_GROWTH; GO_HEART_DEVELOPMENT; GO_GROWTH; GO_CARDIAC_MUSCLE_TISSUE_DEVELOPMENT; GO_REGULATION_OF_NEURON_PROJECTION_DEVELOPMENT; GO_CARDIOCYTE_DIFFERENTIATION; GO_MUSCLE_HYPERTROPHY; GO_REGULATION_OF_ANATOMICAL_STRUCTURE_MORPHOGENESIS; GO_MUSCLE_SYSTEM_PROCESS; GO_DEVELOPMENTAL_CELL_GROWTH; GO_HEART_GROWTH; GO_REGULATION_OF_DENDRITIC_SPINE_MORPHOGENESIS; GO_MUSCLE_CELL_DIFFERENTIATION; GO_MUSCLE_CELL_DEVELOPMENT; GO_REGULATION_OF_CELL_DEVELOPMENT; GO_REGULATION_OF_DENDRITE_DEVELOPMENT; GO_CIRCULATORY_SYSTEM_DEVELOPMENT; GO_CELL_GROWTH; GO_DEVELOPMENTAL_GROWTH; GO_CARDIAC_CELL_DEVELOPMENT; GO_REGULATION_OF_CELL_MORPHOGENESIS
Enoph1	1.58672	3.17731	2.939	0.00601176	0.032223	-1.29833	0.541911	1	Up	GO_SULFUR_COMPOUND_METABOLIC_PROCESS; GO_ALPHA_AMINO_ACID_BIOSYNTHETIC_PROCESS; GO_ALPHA_AMINO_ACID_METABOLIC_PROCESS; GO_SULFUR_COMPOUND_BIOSYNTHETIC_PROCESS; GO_CELLULAR_AMINO_ACID_BIOSYNTHETIC_PROCESS; GO_ASPARTATE_FAMILY_AMINO_ACID_BIOSYNTHETIC_PROCESS; GO_ORGANIC_ACID_BIOSYNTHETIC_PROCESS; GO_CELLULAR_AMINO_ACID_METABOLIC_PROCESS; GO_SMALL_MOLECULE_BIOSYNTHETIC_PROCESS; GO_ORGANIC_ACID_METABOLIC_PROCESS; GO_METHIONINE_BIOSYNTHETIC_PROCESS; GO_METHIONINE_METABOLIC_PROCESS; GO_DEPHOSPHORYLATION; GO_ASPARTATE_FAMILY_AMINO_ACID_METABOLIC_PROCESS; GO_ORGANONITroglEN_COMPOUND_BIOSYNTHETIC_PROCESS; GO_SULFUR_AMINO_ACID_METABOLIC_PROCESS; GO_SULFUR_AMINO_ACID_BIOSYNTHETIC_PROCESS; GO_CELLULAR_METABOLIC_COMPOUND_SALVAGE
Fblim1	1.96591	2.80579	2.93081	0.00613799	0.0327961	1.14806	4.47515	2	Up	GO_SINGLE_ORGANISM_CELL_ADHESION; GO_REGULATION_OF_CELLULAR_COMPONENT_BIOGENESIS; GO_CELL_CELL_ADHESION; GO_CELL_JUNCTION_ORGANIZATION; GO_REGULATION_OF_PROTEIN_COMPLEX_ASSEMBLY; GO_REGULATION_OF_ANATOMICAL_STRUCTURE_MORPHOGENESIS; GO_CELL_JUNCTION_ASSEMBLY; GO_REGULATION_OF_CELL_SHAPE; GO_BIOLOGICAL_ADHESION; GO_REGULATION_OF_CELL_MORPHOGENESIS
Irak1	-0.661519	8.89861	-2.93031	0.0061458	0.0328247	0.925412	-1.55966	2	Down	GO_POSITIVE_REGULATION_OF_KINASE_ACTIVITY; GO_REGULATION_OF_CYTOKINE_PRODUCTION; GO_REGULATION_OF_MAPK_CASCADE; GO_CELLULAR_RESPONSE_TO_INTERLEUKIN_1; GO_POSITIVE_REGULATION_OF_TYPE_I_INTERFERON_PRODUCTION; GO_CELLULAR_RESPONSE_TO_LIPID; GO_TOLL_LIKE_RECEPTOR_9_SIGNALING_PATHWAY; GO_CELLULAR_RESPONSE_TO_BIOTIC_STIMULUS; GO_NUCLEOTIDE_BINDING_DOMAIN_LEUCINE_RICH_REPEAT_CONTAINING_RECEPTOR_SIGNALING_PATHWAY; GO_RESPONSE_TO_HEAT; GO_REGULATION_OF_KINASE_ACTIVITY; GO_ACTIVATION_OF_NF_KAPPAB_INDUCING_KINASE_ACTIVITY; GO_CYTOKINE_MEDIATED_SIGNALING_PATHWAY; GO_POSITIVE_REGULATION_OF_MAPK_CASCADE; GO_REGULATION_OF_DEFENSE_RESPONSE; GO_REGULATION_OF_TRANSFERASE_ACTIVITY; GO_MYD88_DEPENDENT_TOLL_LIKE_RECEPTOR_SIGNALING_PATHWAY; GO_CELLULAR_RESPONSE_TO_OXYGEN_CONTAINING_COMPOUND; GO_REGULATION_OF_IMMUNE_RESPONSE; GO_REGULATION_OF_INNATE_IMMUNE_RESPONSE; GO_NEGATIVE_REGULATION_OF_SEQUENCE_SPECIFIC_DNA_BINDING_TRANSCRIPTION_FACTOR_ACTIVITY; GO_POSITIVE_REGULATION_OF_CELL_PROLIFERATION; GO_DEFENSE_RESPONSE; GO_TOLL_LIKE_RECEPTOR_SIGNALING_PATHWAY; GO_PROTEIN_OLIGOMERIZATION; GO_AGING; GO_PATTERN_RECOGNITION_RECEPTOR_SIGNALING_PATHWAY; GO_POSITIVE_REGULATION_OF_SMOOTH_MUSCLE_CELL_PROLIFERATION; GO_CELLULAR_RESPONSE_TO_OXYGEN_LEVELS; GO_ENZYME_LINKED_RECEPTOR_PROTEIN_SIGNALING_PATHWAY; GO_RESPONSE_TO_BACTERIUM; GO_POSITIVE_REGULATION_OF_NIK_NF_KAPPAB_SIGNALING; GO_NEGATIVE_REGULATION_OF_NF_KAPPAB_TRANSCRIPTION_FACTOR_ACTIVITY; GO_RESPONSE_TO_OXYGEN_LEVELS; GO_POSITIVE_REGULATION_OF_IMMUNE_SYSTEM_PROCESS; GO_POSITIVE_REGULATION_OF_PHOSPHORUS_METABOLIC_PROCESS; GO_JNK_CASCADE; GO_REGULATION_OF_I_KAPPAB_KINASE_NF_KAPPAB_SIGNALING; GO_INNATE_IMMUNE_RESPONSE; GO_POSITIVE_REGULATION_OF_NF_KAPPAB_TRANSCRIPTION_FACTOR_ACTIVITY; GO_PROTEIN_PHOSPHORYLATION; GO_RESPONSE_TO_INTERLEUKIN_1; GO_POSITIVE_REGULATION_OF_PROTEIN_SERINE_THREONINE_KINASE_ACTIVITY; GO_POSITIVE_REGULATION_OF_TRANSFERASE_ACTIVITY; GO_NEGATIVE_REGULATION_OF_MOLECULAR_FUNCTION; GO_REGULATION_OF_NIK_NF_KAPPAB_SIGNALING; GO_NIK_NF_KAPPAB_SIGNALING; GO_TOLL_LIKE_RECEPTOR_4_SIGNALING_PATHWAY; GO_NEGATIVE_REGULATION_OF_CELL_DEATH; GO_POSITIVE_REGULATION_OF_SEQUENCE_SPECIFIC_DNA_BINDING_TRANSCRIPTION_FACTOR_ACTIVITY; GO_CELLULAR_RESPONSE_TO_HEAT; GO_RESPONSE_TO_LIPID; GO_ACTIVATION_OF_IMMUNE_RESPONSE; GO_POSITIVE_REGULATION_OF_INNATE_IMMUNE_RESPONSE; GO_CELLULAR_RESPONSE_TO_CYTOKINE_STIMULUS; GO_RESPONSE_TO_ABIOTIC_STIMULUS; GO_INTERLEUKIN_1_MEDIATED_SIGNALING_PATHWAY; GO_POSITIVE_REGULATION_OF_INTRACELLULAR_SIGNAL_TRANSDUCTION; GO_RESPONSE_TO_TEMPERATURE_STIMULUS; GO_LIPOPOLYSACCHARIDE_MEDIATED_SIGNALING_PATHWAY; GO_REGULATION_OF_SMOOTH_MUSCLE_CELL_PROLIFERATION; GO_IMMUNE_RESPONSE; GO_POSITIVE_REGULATION_OF_CYTOKINE_PRODUCTION; GO_INTRACELLULAR_RECEPTOR_SIGNALING_PATHWAY; GO_REGULATION_OF_MAP_KINASE_ACTIVITY; GO_CYTOPLASMIC_PATTERN_RECOGNITION_RECEPTOR_SIGNALING_PATHWAY; GO_POSITIVE_REGULATION_OF_MAP_KINASE_ACTIVITY; GO_REGULATION_OF_SEQUENCE_SPECIFIC_DNA_BINDING_TRANSCRIPTION_FACTOR_ACTIVITY; GO_ACTIVATION_OF_INNATE_IMMUNE_RESPONSE; GO_RESPONSE_TO_BIOTIC_STIMULUS; GO_REGULATION_OF_PROTEIN_SERINE_THREONINE_KINASE_ACTIVITY; GO_POSITIVE_REGULATION_OF_I_KAPPAB_KINASE_NF_KAPPAB_SIGNALING; GO_REGULATION_OF_RESPONSE_TO_CYTOKINE_STIMULUS; GO_ACTIVATION_OF_PROTEIN_KINASE_ACTIVITY; GO_RESPONSE_TO_CYTOKINE; GO_SIGNAL_TRANSDUCTION_BY_PROTEIN_PHOSPHORYLATION; GO_STRESS_ACTIVATED_PROTEIN_KINASE_SIGNALING_CASCADE; GO_POSITIVE_REGULATION_OF_IMMUNE_RESPONSE; GO_PROTEIN_AUTOPHOSPHORYLATION; GO_ACTIVATION_OF_MAPK_ACTIVITY; GO_POSITIVE_REGULATION_OF_DEFENSE_RESPONSE; GO_REGULATION_OF_TYPE_I_INTERFERON_PRODUCTION; GO_TRANSMEMBRANE_RECEPTOR_PROTEIN_SERINE_THREONINE_KINASE_SIGNALING_PATHWAY; GO_RESPONSE_TO_MOLECULE_OF_BACTERIAL_ORIGIN
Rps27a	-0.512353	11.6701	-2.92299	0.0062609	0.033281	-0.109418	-3.21391	2	Down	GO_POSITIVE_REGULATION_OF_KINASE_ACTIVITY; GO_REGULATION_OF_ESTABLISHMENT_OF_PLANAR_POLARITY; GO_CHROMOSOME_ORGANIZATION; GO_REGULATION_OF_CELLULAR_RESPONSE_TO_GROWTH_FACTOR_STIMULUS; GO_REGULATION_OF_RNA_STABILITY; GO_NEGATIVE_REGULATION_OF_PROTEIN_MODIFICATION_BY_SMALL_PROTEIN_CONJUGATION_OR_REMOVAL; GO_REGULATION_OF_PROTEIN_UBIQUITINATION_INVOLVED_IN_UBIQUITIN_DEPENDENT_PROTEIN_CATABOLIC_PROCESS; GO_POLYSACCHARIDE_BIOSYNTHETIC_PROCESS; GO_RIBOSOME_BIOGENESIS; GO_REGULATION_OF_CYTOKINE_PRODUCTION; GO_REGULATION_OF_ERBB_SIGNALING_PATHWAY; GO_REGULATION_OF_MAPK_CASCADE; GO_INTRACELLULAR_PROTEIN_TRANSPORT; GO_POSITIVE_REGULATION_OF_CELLULAR_PROTEIN_CATABOLIC_PROCESS; GO_ENERGY_RESERVE_METABOLIC_PROCESS; GO_REGULATION_OF_CANONICAL_WNT_SIGNALING_PATHWAY; GO_PROTEIN_UBIQUITINATION_INVOLVED_IN_UBIQUITIN_DEPENDENT_PROTEIN_CATABOLIC_PROCESS; GO_ANAPHASE_PROMOTING_COMPLEX_DEPENDENT_CATABOLIC_PROCESS; GO_NEGATIVE_REGULATION_OF_ERBB_SIGNALING_PATHWAY; GO_NUCLEOTIDE_BINDING_DOMAIN_LEUCINE_RICH_REPEAT_CONTAINING_RECEPTOR_SIGNALING_PATHWAY; GO_TRANSCRIPTION_COUPLED_NUCLEOTIDE_EXCISION_REPAIR; GO_NON_CANONICAL_WNT_SIGNALING_PATHWAY; GO_I_KAPPAB_KINASE_NF_KAPPAB_SIGNALING; GO_REGULATION_OF_KINASE_ACTIVITY; GO_CELL_CYCLE_PHASE_TRANSITION; GO_ANTIGEN_RECEPTOR_MEDIATED_SIGNALING_PATHWAY; GO_TRANSLATIONAL_INITIATION; GO_POSITIVE_REGULATION_OF_PROTEIN_CATABOLIC_PROCESS; GO_CYTOKINE_MEDIATED_SIGNALING_PATHWAY; GO_PROTEIN_TARGETING; GO_POSITIVE_REGULATION_OF_MAPK_CASCADE; GO_PROTEIN_MODIFICATION_BY_SMALL_PROTEIN_CONJUGATION_OR_REMOVAL; GO_REGULATION_OF_DEFENSE_RESPONSE; GO_ESTABLISHMENT_OF_PROTEIN_LOCALIZATION_TO_ENDOPLASMIC_RETICULUM; GO_VACUOLAR_TRANSPORT; GO_REGULATION_OF_LIGASE_ACTIVITY; GO_RRNA_METABOLIC_PROCESS; GO_PROTEIN_CATABOLIC_PROCESS; GO_REGULATION_OF_TRANSFERASE_ACTIVITY; GO_NEGATIVE_REGULATION_OF_TYPE_I_INTERFERON_PRODUCTION; GO_POSTREPLICATION_REPAIR; GO_POLYSACCHARIDE_METABOLIC_PROCESS; GO_REGULATION_OF_WNT_SIGNALING_PATHWAY; GO_ESTABLISHMENT_OF_PROTEIN_LOCALIZATION_TO_ORGANELLE; GO_MYD88_DEPENDENT_TOLL_LIKE_RECEPTOR_SIGNALING_PATHWAY; GO_REGULATION_OF_IMMUNE_RESPONSE; GO_REGULATION_OF_INNATE_IMMUNE_RESPONSE; GO_WNT_SIGNALING_PATHWAY; GO_ERBB2_SIGNALING_PATHWAY; GO_MACROAUTOPHAGY; GO_RNA_PROCESSING; GO_DEFENSE_RESPONSE; GO_TOLL_LIKE_RECEPTOR_SIGNALING_PATHWAY; GO_PROTEIN_LOCALIZATION_TO_ENDOPLASMIC_RETICULUM; GO_NUCLEOTIDE_EXCISION_REPAIR_DNA_DAMAGE_RECOGNITION; GO_PEPTIDE_METABOLIC_PROCESS; GO_POSTTRANSCRIPTIONAL_REGULATION_OF_GENE_EXPRESSION; GO_PATTERN_RECOGNITION_RECEPTOR_SIGNALING_PATHWAY; GO_DNA_CONFORMATION_CHANGE; GO_NUCLEIC_ACID_PHOSPHODIESTER_BOND_HYDROLYSIS; GO_GLUCAN_METABOLIC_PROCESS; GO_NEGATIVE_REGULATION_OF_CELLULAR_RESPONSE_TO_GROWTH_FACTOR_STIMULUS; GO_ENERGY_DERIVATION_BY_OXIDATION_OF_ORGANIC_COMPOUNDS; GO_ERROR_FREE_TRANSLESION_SYNTHESIS; GO_ION_TRANSMEMBRANE_TRANSPORT; GO_INNATE_IMMUNE_RESPONSE_ACTIVATING_CELL_SURFACE_RECEPTOR_SIGNALING_PATHWAY; GO_PROTEIN_TARGETING_TO_MEMBRANE; GO_MITOTIC_CELL_CYCLE; GO_NCRNA_PROCESSING; GO_PROTEIN_LOCALIZATION_TO_MEMBRANE; GO_AUTOPHAGY; GO_NEGATIVE_REGULATION_OF_CELL_CYCLE_PROCESS; GO_CELLULAR_RESPONSE_TO_OXYGEN_LEVELS; GO_DNA_REPAIR; GO_SIGNAL_TRANSDUCTION_IN_RESPONSE_TO_DNA_DAMAGE; GO_ENZYME_LINKED_RECEPTOR_PROTEIN_SIGNALING_PATHWAY; GO_FC_EPSILON_RECEPTOR_SIGNALING_PATHWAY; GO_REGULATION_OF_CATABOLIC_PROCESS; GO_PROTEIN_POLYUBIQUITINATION; GO_ERBB_SIGNALING_PATHWAY; GO_POSITIVE_REGULATION_OF_CATABOLIC_PROCESS; GO_REGULATION_OF_TRANSMEMBRANE_RECEPTOR_PROTEIN_SERINE_THREONINE_KINASE_SIGNALING_PATHWAY; GO_G1_DNA_DAMAGE_CHECKPOINT; GO_RESPONSE_TO_OXYGEN_LEVELS; GO_POSITIVE_REGULATION_OF_IMMUNE_SYSTEM_PROCESS; GO_RESPONSE_TO_TRANSFORMING_GROWTH_FACTOR_BETA; GO_CELLULAR_AMIDE_METABOLIC_PROCESS; GO_POSITIVE_REGULATION_OF_PHOSPHORUS_METABOLIC_PROCESS; GO_RESPONSE_TO_FIBROBLAST_GROWTH_FACTOR; GO_NUCLEOTIDE_EXCISION_REPAIR_PREINCISION_COMPLEX_ASSEMBLY; GO_JNK_CASCADE; GO_AMIDE_BIOSYNTHETIC_PROCESS; GO_REGULATION_OF_I_KAPPAB_KINASE_NF_KAPPAB_SIGNALING; GO_REGULATION_OF_NECROTIC_CELL_DEATH; GO_INNATE_IMMUNE_RESPONSE; GO_GLOBAL_GENOME_NUCLEOTIDE_EXCISION_REPAIR; GO_REGULATION_OF_PROTEIN_MODIFICATION_BY_SMALL_PROTEIN_CONJUGATION_OR_REMOVAL; GO_FC_RECEPTOR_SIGNALING_PATHWAY; GO_REGULATION_OF_CELL_CYCLE_G1_S_PHASE_TRANSITION; GO_NUCLEOTIDE_EXCISION_REPAIR_DNA_GAP_FILLING; GO_POSITIVE_REGULATION_OF_CELL_CYCLE_PROCESS; GO_POSITIVE_REGULATION_OF_NF_KAPPAB_TRANSCRIPTION_FACTOR_ACTIVITY; GO_NCRNA_METABOLIC_PROCESS; GO_CARBOHYDRATE_BIOSYNTHETIC_PROCESS; GO_PROTEIN_PHOSPHORYLATION; GO_ESTABLISHMENT_OF_PROTEIN_LOCALIZATION_TO_MEMBRANE; GO_POSITIVE_REGULATION_OF_PROTEIN_SERINE_THREONINE_KINASE_ACTIVITY; GO_POSITIVE_REGULATION_OF_TRANSFERASE_ACTIVITY; GO_NEGATIVE_REGULATION_OF_MITOTIC_CELL_CYCLE; GO_NEGATIVE_REGULATION_OF_MOLECULAR_FUNCTION; GO_NEGATIVE_REGULATION_OF_TRANSFERASE_ACTIVITY; GO_NUCLEOTIDE_EXCISION_REPAIR; GO_NOTCH_SIGNALING_PATHWAY; GO_POSITIVE_REGULATION_OF_LIGASE_ACTIVITY; GO_REGULATION_OF_TRANSCRIPTION_FROM_RNA_POLYMERASE_II_PROMOTER_IN_RESPONSE_TO_HYPOXIA; GO_REGULATION_OF_CELL_CYCLE; GO_MITOTIC_DNA_INTEGRITY_CHECKPOINT; GO_NIK_NF_KAPPAB_SIGNALING; GO_REGULATION_OF_PROTEIN_CATABOLIC_PROCESS; GO_OXIDATION_REDUCTION_PROCESS; GO_VIRAL_LIFE_CYCLE; GO_PROTEIN_UBIQUITINATION; GO_POSITIVE_REGULATION_OF_CELL_DEATH; GO_TUMOR_NECRosigS_FACTOR_MEDIATED_SIGNALING_PATHWAY; GO_TRANSLESION_SYNTHESIS; GO_DNA_BIOSYNTHETIC_PROCESS; GO_MULTI_ORGANISM_LOCALIZATION; GO_NEGATIVE_REGULATION_OF_CELL_DEATH; GO_POSITIVE_REGULATION_OF_SEQUENCE_SPECIFIC_DNA_BINDING_TRANSCRIPTION_FACTOR_ACTIVITY; GO_T_CELL_RECEPTOR_SIGNALING_PATHWAY; GO_INTERSTRAND_CROSS_LINK_REPAIR; GO_NEGATIVE_REGULATION_OF_CANONICAL_WNT_SIGNALING_PATHWAY; GO_REGULATION_OF_CELLULAR_RESPONSE_TO_TRANSFORMING_GROWTH_FACTOR_BETA_STIMULUS; GO_NEGATIVE_REGULATION_OF_CATALYTIC_ACTIVITY; GO_MITOTIC_CELL_CYCLE_CHECKPOINT; GO_ACTIVATION_OF_IMMUNE_RESPONSE; GO_CELL_CYCLE_G2_M_PHASE_TRANSITION; GO_POSITIVE_REGULATION_OF_INNATE_IMMUNE_RESPONSE; GO_VIRION_ASSEMBLY; GO_SIGNAL_TRANSDUCTION_BY_P53_CLASS_MEDIATOR; GO_CELLULAR_RESPONSE_TO_CYTOKINE_STIMULUS; GO_RESPONSE_TO_ABIOTIC_STIMULUS; GO_DNA_SYNTHESIS_INVOLVED_IN_DNA_REPAIR; GO_TRANSFORMING_GROWTH_FACTOR_BETA_RECEPTOR_SIGNALING_PATHWAY; GO_POSITIVE_REGULATION_OF_INTRACELLULAR_SIGNAL_TRANSDUCTION; GO_ORGANIC_CYCLIC_COMPOUND_CATABOLIC_PROCESS; GO_CARBOHYDRATE_METABOLIC_PROCESS; GO_IMMUNE_RESPONSE; GO_RIBONUCLEOPROTEIN_COMPLEX_BIOGENESIS; GO_INTERSPECIES_INTERACTION_BETWEEN_ORGANISMS; GO_CELLULAR_CARBOHYDRATE_METABOLIC_PROCESS; GO_POSITIVE_REGULATION_OF_CANONICAL_WNT_SIGNALING_PATHWAY; GO_RESPONSE_TO_GROWTH_FACTOR; GO_NEGATIVE_REGULATION_OF_CELL_CYCLE_PHASE_TRANSITION; GO_DETECTION_OF_STIMULUS; GO_DNA_GEOMETRIC_CHANGE; GO_NUCLEOTIDE_EXCISION_REPAIR_DNA_INCISION; GO_REGULATION_OF_TUMOR_NECRosigS_FACTOR_MEDIATED_SIGNALING_PATHWAY; GO_PROTEIN_LOCALIZATION_TO_ORGANELLE; GO_NEGATIVE_REGULATION_OF_CELL_CYCLE_G1_S_PHASE_TRANSITION; GO_REGULATION_OF_SIGNAL_TRANSDUCTION_BY_P53_CLASS_MEDIATOR; GO_INTRACELLULAR_RECEPTOR_SIGNALING_PATHWAY; GO_FIBROBLAST_GROWTH_FACTOR_RECEPTOR_SIGNALING_PATHWAY; GO_REGULATION_OF_CELL_CYCLE_ARREST; GO_REGULATION_OF_ANATOMICAL_STRUCTURE_MORPHOGENESIS; GO_ERROR_PRONE_TRANSLESION_SYNTHESIS; GO_MACROMOLECULE_CATABOLIC_PROCESS; GO_REGULATION_OF_CELLULAR_PROTEIN_CATABOLIC_PROCESS; GO_MULTI_ORGANISM_METABOLIC_PROCESS; GO_POSITIVE_REGULATION_OF_PROTEOLYSIS; GO_REGULATION_OF_DNA_TEMPLATED_TRANSCRIPTION_IN_RESPONSE_TO_STRESS; GO_REGULATION_OF_MAP_KINASE_ACTIVITY; GO_POSITIVE_REGULATION_OF_CELL_CYCLE_ARREST; GO_CYTOPLASMIC_PATTERN_RECOGNITION_RECEPTOR_SIGNALING_PATHWAY; GO_CELLULAR_RESPONSE_TO_ENDOGENOUS_STIMULUS; GO_MRNA_METABOLIC_PROCESS; GO_NEGATIVE_REGULATION_OF_TRANSFORMING_GROWTH_FACTOR_BETA_RECEPTOR_SIGNALING_PATHWAY; GO_MYD88_INDEPENDENT_TOLL_LIKE_RECEPTOR_SIGNALING_PATHWAY; GO_MEMBRANE_ORGANIZATION; GO_ORGANONITroglEN_COMPOUND_BIOSYNTHETIC_PROCESS; GO_POSITIVE_REGULATION_OF_TRANSCRIPTION_FROM_RNA_POLYMERASE_II_PROMOTER; GO_DNA_INTEGRITY_CHECKPOINT; GO_POSITIVE_REGULATION_OF_MAP_KINASE_ACTIVITY; GO_NEGATIVE_REGULATION_OF_PROTEIN_METABOLIC_PROCESS; GO_GLUCAN_BIOSYNTHETIC_PROCESS; GO_PROTEIN_DNA_COMPLEX_SUBUNIT_ORGANIZATION; GO_REGULATION_OF_SEQUENCE_SPECIFIC_DNA_BINDING_TRANSCRIPTION_FACTOR_ACTIVITY; GO_PROTEASOMAL_PROTEIN_CATABOLIC_PROCESS; GO_ACTIVATION_OF_INNATE_IMMUNE_RESPONSE; GO_REGULATION_OF_CELL_CYCLE_PHASE_TRANSITION; GO_CELLULAR_CARBOHYDRATE_BIOSYNTHETIC_PROCESS; GO_TRANSMEMBRANE_RECEPTOR_PROTEIN_TYRosigNE_KINASE_SIGNALING_PATHWAY; GO_NUCLEAR_TRANSCRIBED_MRNA_CATABOLIC_PROCESS_NONSENSE_MEDIATED_DECAY; GO_POSITIVE_REGULATION_OF_WNT_SIGNALING_PATHWAY; GO_GENERATION_OF_PRECURSOR_METABOLITES_AND_ENERGY; GO_REGULATION_OF_PROTEIN_SERINE_THREONINE_KINASE_ACTIVITY; GO_NUCLEOTIDE_EXCISION_REPAIR_DNA_DUPLEX_UNWINDING; GO_DNA_DAMAGE_RESPONSE_DETECTION_OF_DNA_DAMAGE; GO_POSITIVE_REGULATION_OF_I_KAPPAB_KINASE_NF_KAPPAB_SIGNALING; GO_REGULATION_OF_RESPONSE_TO_CYTOKINE_STIMULUS; GO_ACTIVATION_OF_PROTEIN_KINASE_ACTIVITY; GO_REGULATION_OF_CELL_CYCLE_PROCESS; GO_IMMUNE_RESPONSE_REGULATING_CELL_SURFACE_RECEPTOR_SIGNALING_PATHWAY; GO_CELL_CYCLE_CHECKPOINT; GO_RESPONSE_TO_CYTOKINE; GO_POSITIVE_REGULATION_OF_ERBB_SIGNALING_PATHWAY; GO_SIGNAL_TRANSDUCTION_BY_PROTEIN_PHOSPHORYLATION; GO_RNA_CATABOLIC_PROCESS; GO_STRESS_ACTIVATED_PROTEIN_KINASE_SIGNALING_CASCADE; GO_POSITIVE_REGULATION_OF_IMMUNE_RESPONSE; GO_NEGATIVE_REGULATION_OF_CYTOKINE_PRODUCTION; GO_REGULATION_OF_PROTEOLYSIS; GO_NEGATIVE_REGULATION_OF_WNT_SIGNALING_PATHWAY; GO_POSITIVE_REGULATION_OF_CELL_CYCLE; GO_NEGATIVE_REGULATION_OF_MULTICELLULAR_ORGANISMAL_PROCESS; GO_RESPONSE_TO_TUMOR_NECRosigS_FACTOR; GO_ACTIVATION_OF_MAPK_ACTIVITY; GO_NEGATIVE_REGULATION_OF_TRANSMEMBRANE_RECEPTOR_PROTEIN_SERINE_THREONINE_KINASE_SIGNALING_PATHWAY; GO_NEGATIVE_REGULATION_OF_TRANSCRIPTION_FROM_RNA_POLYMERASE_II_PROMOTER; GO_REGULATION_OF_MITOTIC_CELL_CYCLE; GO_POSITIVE_REGULATION_OF_DEFENSE_RESPONSE; GO_NEGATIVE_REGULATION_OF_CELL_CYCLE; GO_REGULATION_OF_ORGAN_MORPHOGENESIS; GO_REGULATION_OF_TYPE_I_INTERFERON_PRODUCTION; GO_NEGATIVE_REGULATION_OF_PROTEIN_MODIFICATION_PROCESS; GO_CELLULAR_RESPONSE_TO_DNA_DAMAGE_STIMULUS; GO_CELL_CYCLE_PROCESS; GO_TRANSMEMBRANE_RECEPTOR_PROTEIN_SERINE_THREONINE_KINASE_SIGNALING_PATHWAY; GO_CELLULAR_MACROMOLECULAR_COMPLEX_ASSEMBLY; GO_SINGLE_ORGANISM_CELLULAR_LOCALIZATION; GO_DNA_METABOLIC_PROCESS; GO_POSITIVE_REGULATION_OF_PROTEIN_MODIFICATION_BY_SMALL_PROTEIN_CONJUGATION_OR_REMOVAL
Rmi2	-0.607801	8.46315	-2.91917	0.00632184	0.0335651	0.728579	-1.67526	2	Down	GO_DNA_REPAIR; GO_DNA_RECOMBINATION; GO_DNA_BIOSYNTHETIC_PROCESS; GO_DNA_SYNTHESIS_INVOLVED_IN_DNA_REPAIR; GO_STRAND_DISPLACEMENT; GO_REGULATION_OF_SIGNAL_TRANSDUCTION_BY_P53_CLASS_MEDIATOR; GO_CELLULAR_RESPONSE_TO_DNA_DAMAGE_STIMULUS; GO_DNA_REPLICATION; GO_DNA_METABOLIC_PROCESS
Fam69a	2.03501	5.91468	2.91867	0.00632992	0.0335948	-1.63085	1.86104	2	Up
Slc5a6	1.81482	2.3019	2.91142	0.00644711	0.034094	-2.36298	-1.17108	1	Up	GO_SULFUR_COMPOUND_METABOLIC_PROCESS; GO_AMIDE_TRANSPORT; GO_MODIFIED_AMINO_ACID_TRANSPORT; GO_COFACTOR_TRANSPORT; GO_METAL_ION_TRANSPORT; GO_COFACTOR_METABOLIC_PROCESS; GO_ANION_TRANSMEMBRANE_TRANSPORT; GO_MONOVALENT_INORGANIC_CATION_TRANSPORT; GO_MONOCARBOXYLIC_ACID_METABOLIC_PROCESS; GO_CATION_TRANSPORT; GO_ORGANIC_ACID_TRANSPORT; GO_ANION_TRANSPORT; GO_BIOTIN_METABOLIC_PROCESS; GO_ION_TRANSMEMBRANE_TRANSPORT; GO_NITroglEN_COMPOUND_TRANSPORT; GO_ORGANIC_ACID_METABOLIC_PROCESS; GO_CELLULAR_AMIDE_METABOLIC_PROCESS; GO_WATER_SOLUBLE_VITAMIN_METABOLIC_PROCESS; GO_ORGANIC_ANION_TRANSPORT; GO_SULFUR_COMPOUND_TRANSPORT; GO_ORGANIC_ACID_TRANSMEMBRANE_TRANSPORT; GO_VITAMIN_TRANSPORT; GO_CELLULAR_MODIFIED_AMINO_ACID_METABOLIC_PROCESS; GO_COENZYME_METABOLIC_PROCESS; GO_MONOCARBOXYLIC_ACID_TRANSPORT; GO_VITAMIN_METABOLIC_PROCESS; GO_SODIUM_ION_TRANSPORT
Nanog	-0.769094	7.19613	-2.91025	0.00646627	0.0341701	1.36207	-0.830869	1	Down	GO_ANATOMICAL_STRUCTURE_FORMATION_INVOLVED_IN_MORPHOGENESIS; GO_SOMATIC_STEM_CELL_POPULATION_MAINTENANCE; GO_FORMATION_OF_PRIMARY_GERM_LAYER; GO_EMBRYO_DEVELOPMENT; GO_CELL_FATE_COMMITMENT_INVOLVED_IN_FORMATION_OF_PRIMARY_GERM_LAYER; GO_CELL_PROLIFERATION; GO_ENDODERMAL_CELL_DIFFERENTIATION; GO_GASTRULATION; GO_ENDODERM_DEVELOPMENT; GO_MAINTENANCE_OF_CELL_NUMBER; GO_EMBRYONIC_MORPHOGENESIS; GO_CELL_FATE_COMMITMENT; GO_ENDODERM_FORMATION; GO_POSITIVE_REGULATION_OF_TRANSCRIPTION_FROM_RNA_POLYMERASE_II_PROMOTER; GO_CELL_FATE_SPECIFICATION; GO_ENDODERMAL_CELL_FATE_COMMITMENT
Sbsn	1.77581	3.56496	2.90751	0.00651117	0.0343131	-2.67387	-0.867136	1	Up
Phkg1	-0.736258	6.9945	-2.90255	0.00659325	0.0345966	0.719696	-1.73788	2	Down	GO_CARBOHYDRATE_CATABOLIC_PROCESS; GO_POLYSACCHARIDE_BIOSYNTHETIC_PROCESS; GO_ENERGY_RESERVE_METABOLIC_PROCESS; GO_POLYSACCHARIDE_METABOLIC_PROCESS; GO_POLYSACCHARIDE_CATABOLIC_PROCESS; GO_CELLULAR_CARBOHYDRATE_CATABOLIC_PROCESS; GO_GLUCAN_METABOLIC_PROCESS; GO_ENERGY_DERIVATION_BY_OXIDATION_OF_ORGANIC_COMPOUNDS; GO_CARBOHYDRATE_BIOSYNTHETIC_PROCESS; GO_PROTEIN_PHOSPHORYLATION; GO_OXIDATION_REDUCTION_PROCESS; GO_CARBOHYDRATE_METABOLIC_PROCESS; GO_CELLULAR_CARBOHYDRATE_METABOLIC_PROCESS; GO_MACROMOLECULE_CATABOLIC_PROCESS; GO_GLUCAN_BIOSYNTHETIC_PROCESS; GO_CELLULAR_CARBOHYDRATE_BIOSYNTHETIC_PROCESS; GO_GENERATION_OF_PRECURSOR_METABOLITES_AND_ENERGY; GO_SINGLE_ORGANISM_CATABOLIC_PROCESS
Prkar1a	0.64063	7.9462	2.89779	0.006673	0.0349197	-0.485409	2.57664	2	Up	GO_POSITIVE_REGULATION_OF_KINASE_ACTIVITY; GO_REGULATION_OF_CELL_ACTIVATION; GO_ANATOMICAL_STRUCTURE_FORMATION_INVOLVED_IN_MORPHOGENESIS; GO_NEGATIVE_REGULATION_OF_REPRODUCTIVE_PROCESS; GO_RESPONSE_TO_NITroglEN_COMPOUND; GO_REGULATION_OF_LEUKOCYTE_PROLIFERATION; GO_MUSCLE_TISSUE_DEVELOPMENT; GO_CHEMICAL_HOMEOSTASIS; GO_NEGATIVE_REGULATION_OF_KINASE_ACTIVITY; GO_NEGATIVE_REGULATION_OF_CELL_DIVISION; GO_REGULATION_OF_NUCLEAR_DIVISION; GO_RESPONSE_TO_PEPTIDE; GO_FORMATION_OF_PRIMARY_GERM_LAYER; GO_NEGATIVE_REGULATION_OF_LEUKOCYTE_PROLIFERATION; GO_ACTIN_FILAMENT_BASED_PROCESS; GO_REGULATION_OF_MEIOTIC_NUCLEAR_DIVISION; GO_CYTOSKELETON_ORGANIZATION; GO_RESPONSE_TO_WOUNDING; GO_REGULATION_OF_KINASE_ACTIVITY; GO_TISSUE_MORPHOGENESIS; GO_STRIATED_MUSCLE_CELL_DIFFERENTIATION; GO_REGULATION_OF_BODY_FLUID_LEVELS; GO_NEGATIVE_REGULATION_OF_CELL_CELL_ADHESION; GO_REGULATION_OF_TRANSFERASE_ACTIVITY; GO_NEGATIVE_REGULATION_OF_MEIOTIC_NUCLEAR_DIVISION; GO_MUSCLE_CELL_PROLIFERATION; GO_REGULATION_OF_MEIOTIC_CELL_CYCLE; GO_SARCOMERE_ORGANIZATION; GO_REGULATION_OF_ACTIVATED_T_CELL_PROLIFERATION; GO_CELLULAR_RESPONSE_TO_OXYGEN_CONTAINING_COMPOUND; GO_WOUND_HEALING; GO_EMBRYO_DEVELOPMENT; GO_RESPONSE_TO_GLUCAGON; GO_NEGATIVE_REGULATION_OF_MEIOTIC_CELL_CYCLE; GO_CELLULAR_COMPONENT_ASSEMBLY_INVOLVED_IN_MORPHOGENESIS; GO_ORGANELLE_FISSION; GO_MUSCLE_STRUCTURE_DEVELOPMENT; GO_NEGATIVE_REGULATION_OF_CELL_CYCLE_PROCESS; GO_CELLULAR_RESPONSE_TO_HORMONE_STIMULUS; GO_POSITIVE_REGULATION_OF_PHOSPHORUS_METABOLIC_PROCESS; GO_CELLULAR_RESPONSE_TO_GLUCAGON_STIMULUS; GO_CELL_PROLIFERATION; GO_RESPONSE_TO_HORMONE; GO_NEGATIVE_REGULATION_OF_PHOSPHORUS_METABOLIC_PROCESS; GO_RENAL_WATER_HOMEOSTASIS; GO_ACTOMYOSIN_STRUCTURE_ORGANIZATION; GO_MYOFIBRIL_ASSEMBLY; GO_POSITIVE_REGULATION_OF_TRANSFERASE_ACTIVITY; GO_NEGATIVE_REGULATION_OF_MOLECULAR_FUNCTION; GO_ORGAN_GROWTH; GO_REGULATION_OF_T_CELL_PROLIFERATION; GO_NEGATIVE_REGULATION_OF_TRANSFERASE_ACTIVITY; GO_MULTICELLULAR_ORGANISMAL_WATER_HOMEOSTASIS; GO_GASTRULATION; GO_REGULATION_OF_REPRODUCTIVE_PROCESS; GO_REGULATION_OF_CELL_DIVISION; GO_HEART_DEVELOPMENT; GO_MESODERM_MORPHOGENESIS; GO_REGULATION_OF_CELL_CYCLE; GO_ORGANELLE_ASSEMBLY; GO_WATER_HOMEOSTASIS; GO_CELLULAR_RESPONSE_TO_NITroglEN_COMPOUND; GO_GROWTH; GO_EMBRYONIC_MORPHOGENESIS; GO_NEGATIVE_REGULATION_OF_T_CELL_PROLIFERATION; GO_NEGATIVE_REGULATION_OF_CATALYTIC_ACTIVITY; GO_CARDIAC_MUSCLE_TISSUE_DEVELOPMENT; GO_REGULATION_OF_CELL_CELL_ADHESION; GO_MEIOTIC_CELL_CYCLE; GO_MULTICELLULAR_ORGANISMAL_HOMEOSTASIS; GO_CELLULAR_COMPONENT_MORPHOGENESIS; GO_REGULATION_OF_HOMOTYPIC_CELL_CELL_ADHESION; GO_STRIATED_MUSCLE_CELL_PROLIFERATION; GO_NEGATIVE_REGULATION_OF_CELL_ACTIVATION; GO_FEMALE_MEIOTIC_DIVISION; GO_MEIOTIC_CELL_CYCLE_PROCESS; GO_CELLULAR_RESPONSE_TO_ENDOGENOUS_STIMULUS; GO_NEGATIVE_REGULATION_OF_PHOSPHORYLATION; GO_NEGATIVE_REGULATION_OF_NUCLEAR_DIVISION; GO_REGULATION_OF_CELL_ADHESION; GO_NEGATIVE_REGULATION_OF_PROTEIN_METABOLIC_PROCESS; GO_HEART_GROWTH; GO_CELLULAR_RESPONSE_TO_PEPTIDE; GO_NEGATIVE_REGULATION_OF_CELL_ADHESION; GO_NEGATIVE_REGULATION_OF_IMMUNE_SYSTEM_PROCESS; GO_REGULATION_OF_PROTEIN_SERINE_THREONINE_KINASE_ACTIVITY; GO_ACTIVATION_OF_PROTEIN_KINASE_ACTIVITY; GO_REGULATION_OF_CELL_CYCLE_PROCESS; GO_MESODERM_DEVELOPMENT; GO_MUSCLE_CELL_DIFFERENTIATION; GO_MUSCLE_CELL_DEVELOPMENT; GO_NEGATIVE_REGULATION_OF_ORGANELLE_ORGANIZATION; GO_NEGATIVE_REGULATION_OF_CELLULAR_COMPONENT_ORGANIZATION; GO_REGULATION_OF_CAMP_DEPENDENT_PROTEIN_KINASE_ACTIVITY; GO_NEGATIVE_REGULATION_OF_CELL_CYCLE; GO_CIRCULATORY_SYSTEM_DEVELOPMENT; GO_NEGATIVE_REGULATION_OF_PROTEIN_MODIFICATION_PROCESS; GO_CELL_CYCLE_PROCESS; GO_HEMOSTASIS; GO_NEGATIVE_REGULATION_OF_HOMOTYPIC_CELL_CELL_ADHESION; GO_DEVELOPMENTAL_GROWTH; GO_RENAL_SYSTEM_PROCESS; GO_ACTIVATION_OF_PROTEIN_KINASE_A_ACTIVITY; GO_NEGATIVE_REGULATION_OF_PROTEIN_SERINE_THREONINE_KINASE_ACTIVITY; GO_NEGATIVE_REGULATION_OF_CELL_PROLIFERATION
Adig	-1.68723	2.67376	-2.89528	0.00671543	0.0351144	-5.41597	-8.64929	2	Down	GO_REGULATION_OF_FAT_CELL_DIFFERENTIATION; GO_POSITIVE_REGULATION_OF_FAT_CELL_DIFFERENTIATION; GO_WHITE_FAT_CELL_DIFFERENTIATION; GO_MALE_GAMETE_GENERATION; GO_SEXUAL_REPRODUCTION; GO_BROWN_FAT_CELL_DIFFERENTIATION; GO_FAT_CELL_DIFFERENTIATION; GO_MULTI_ORGANISM_REPRODUCTIVE_PROCESS; GO_GAMETE_GENERATION; GO_POSITIVE_REGULATION_OF_CELL_DIFFERENTIATION; GO_MULTICELLULAR_ORGANISM_REPRODUCTION
Rarres2	-1.31394	5.05162	-2.89256	0.00676169	0.0353426	-4.21167	-7.03702	2	Down	GO_EMBRYO_DEVELOPMENT_ENDING_IN_BIRTH_OR_EGG_HATCHING; GO_REGULATION_OF_FAT_CELL_DIFFERENTIATION; GO_REGULATION_OF_GLUCOSE_IMPORT; GO_SECRETION_BY_CELL; GO_POSITIVE_REGULATION_OF_FAT_CELL_DIFFERENTIATION; GO_POSITIVE_REGULATION_OF_LOCOMOTION; GO_REGULATION_OF_LEUKOCYTE_MIGRATION; GO_DEFENSE_RESPONSE; GO_REGULATION_OF_MONONUCLEAR_CELL_MIGRATION; GO_SECRETION; GO_POSITIVE_REGULATION_OF_RESPONSE_TO_EXTERNAL_STIMULUS; GO_EMBRYO_DEVELOPMENT; GO_DIGESTIVE_SYSTEM_DEVELOPMENT; GO_TAXIS; GO_REGULATION_OF_RESPONSE_TO_EXTERNAL_STIMULUS; GO_REGULATION_OF_LIPID_METABOLIC_PROCESS; GO_REGULATION_OF_MACROPHAGE_CHEMOTAXIS; GO_IN_UTERO_EMBRYONIC_DEVELOPMENT; GO_POSITIVE_REGULATION_OF_LEUKOCYTE_MIGRATION; GO_REGULATION_OF_CATABOLIC_PROCESS; GO_EMBRYONIC_DIGESTIVE_TRACT_DEVELOPMENT; GO_POSITIVE_REGULATION_OF_IMMUNE_SYSTEM_PROCESS; GO_POSITIVE_REGULATION_OF_PHOSPHORUS_METABOLIC_PROCESS; GO_TERPENOID_METABOLIC_PROCESS; GO_REGULATION_OF_GLUCOSE_IMPORT_IN_RESPONSE_TO_INSULIN_STIMULUS; GO_BROWN_FAT_CELL_DIFFERENTIATION; GO_REGULATION_OF_GRANULOCYTE_CHEMOTAXIS; GO_POSITIVE_REGULATION_OF_CELLULAR_RESPONSE_TO_INSULIN_STIMULUS; GO_INFLAMMATORY_RESPONSE; GO_TUBE_DEVELOPMENT; GO_POSITIVE_REGULATION_OF_MACROPHAGE_CHEMOTAXIS; GO_POSITIVE_REGULATION_OF_GLUCOSE_TRANSPORT; GO_FAT_CELL_DIFFERENTIATION; GO_CELLULAR_LIPID_METABOLIC_PROCESS; GO_REGULATION_OF_LEUKOCYTE_CHEMOTAXIS; GO_REGULATION_OF_CHEMOTAXIS; GO_REGULATION_OF_GLUCOSE_TRANSPORT; GO_POSITIVE_REGULATION_OF_TRANSPORT; GO_REGULATION_OF_CELLULAR_COMPONENT_MOVEMENT; GO_REGULATION_OF_LIPID_CATABOLIC_PROCESS; GO_EXOCYTOSIS; GO_POSITIVE_REGULATION_OF_CELL_DIFFERENTIATION; GO_REGULATION_OF_CELLULAR_RESPONSE_TO_INSULIN_STIMULUS; GO_PLATELET_DEGRANULATION; GO_POSITIVE_REGULATION_OF_CHEMOTAXIS; GO_POSITIVE_REGULATION_OF_LEUKOCYTE_CHEMOTAXIS; GO_EMBRYONIC_ORGAN_DEVELOPMENT; GO_REGULATED_EXOCYTOSIS; GO_ISOPRENOID_METABOLIC_PROCESS; GO_POSITIVE_REGULATION_OF_GLUCOSE_IMPORT_IN_RESPONSE_TO_INSULIN_STIMULUS; GSE22033_pS273ko_MEF_Up
Lgalsl	1.46691	5.31862	2.88401	0.0069091	0.0360012	-0.643945	2.37036	2	Up
Cib2	1.61518	1.85138	2.87726	0.00702755	0.0364631	-2.41554	-1.27153	1	Up	GO_RESPONSE_TO_NITroglEN_COMPOUND; GO_RESPONSE_TO_ORGANOPHOSPHORUS; GO_CHEMICAL_HOMEOSTASIS; GO_CELLULAR_RESPONSE_TO_ORGANIC_CYCLIC_COMPOUND; GO_TISSUE_HOMEOSTASIS; GO_CELLULAR_RESPONSE_TO_OXYGEN_CONTAINING_COMPOUND; GO_CELLULAR_RESPONSE_TO_ATP; GO_PHOTORECEPTOR_CELL_MAINTENANCE; GO_RESPONSE_TO_ORGANIC_CYCLIC_COMPOUND; GO_RESPONSE_TO_ATP; GO_CELLULAR_RESPONSE_TO_NITroglEN_COMPOUND; GO_DIVALENT_INORGANIC_CATION_HOMEOSTASIS; GO_REGULATION_OF_CYTOSOLIC_CALCIUM_ION_CONCENTRATION; GO_MULTICELLULAR_ORGANISMAL_HOMEOSTASIS; GO_CELLULAR_RESPONSE_TO_ENDOGENOUS_STIMULUS; GO_ION_HOMEOSTASIS; GO_RETINA_HOMEOSTASIS; GO_CELLULAR_CHEMICAL_HOMEOSTASIS; GO_CELLULAR_HOMEOSTASIS; GO_RESPONSE_TO_PURINE_CONTAINING_COMPOUND; GO_ANATOMICAL_STRUCTURE_HOMEOSTASIS
Ndufa2	-0.585515	9.87137	-2.87013	0.00715465	0.0369515	-0.539662	-2.97871	2	Down	GO_MITOCHONDRIAL_RESPIRATORY_CHAIN_COMPLEX_I_BIOGENESIS; GO_MITOCHONDRIAL_RESPIRATORY_CHAIN_COMPLEX_ASSEMBLY; GO_ORGANOPHOSPHATE_METABOLIC_PROCESS; GO_CARBOHYDRATE_DERIVATIVE_METABOLIC_PROCESS; GO_NUCLEOBASE_CONTAINING_SMALL_MOLECULE_METABOLIC_PROCESS; GO_CELLULAR_PROTEIN_COMPLEX_ASSEMBLY; GO_CELLULAR_RESPIRATION; GO_ENERGY_DERIVATION_BY_OXIDATION_OF_ORGANIC_COMPOUNDS; GO_OXIDATIVE_PHOSPHORYLATION; GO_NUCLEOSIDE_TRIPHOSPHATE_METABOLIC_PROCESS; GO_ELECTRON_TRANSPORT_CHAIN; GO_OXIDATION_REDUCTION_PROCESS; GO_MITOCHONDRION_ORGANIZATION; GO_GLYCOSYL_COMPOUND_METABOLIC_PROCESS; GO_NUCLEOSIDE_MONOPHOSPHATE_METABOLIC_PROCESS; GO_GENERATION_OF_PRECURSOR_METABOLITES_AND_ENERGY; GO_PURINE_CONTAINING_COMPOUND_METABOLIC_PROCESS; GO_CELLULAR_MACROMOLECULAR_COMPLEX_ASSEMBLY
Postn	0.851307	10.849	2.8611	0.00731894	0.0376843	-1.86702	1.24439	1	Up	GO_NEURON_DEVELOPMENT; GO_NEGATIVE_REGULATION_OF_CELL_DEVELOPMENT; GO_CELL_PART_MORPHOGENESIS; GO_REGULATION_OF_BLOOD_PRESSURE; GO_REGULATION_OF_CYTOKINE_PRODUCTION; GO_RESPONSE_TO_ESTRADIOL; GO_NEURON_PROJECTION_EXTENSION; GO_CIRCULATORY_SYSTEM_PROCESS; GO_RESPONSE_TO_STEROID_HORMONE; GO_CELLULAR_RESPONSE_TO_EXTERNAL_STIMULUS; GO_REGULATION_OF_CELL_MORPHOGENESIS_INVOLVED_IN_DIFFERENTIATION; GO_RESPONSE_TO_WOUNDING; GO_CELLULAR_RESPONSE_TO_EXTRACELLULAR_STIMULUS; GO_POSITIVE_REGULATION_OF_LOCOMOTION; GO_REGULATION_OF_SYSTEMIC_ARTERIAL_BLOOD_PRESSURE; GO_REGENERATION; GO_SKELETAL_SYSTEM_DEVELOPMENT; GO_NEURON_PROJECTION_DEVELOPMENT; GO_CELLULAR_RESPONSE_TO_OXYGEN_CONTAINING_COMPOUND; GO_WOUND_HEALING; GO_NEGATIVE_REGULATION_OF_CELL_SUBSTRATE_ADHESION; GO_REGULATION_OF_SUBSTRATE_ADHESION_DEPENDENT_CELL_SPREADING; GO_NEGATIVE_REGULATION_OF_CELL_MATRIX_ADHESION; GO_REGULATION_OF_SECRETION; GO_REGULATION_OF_PROTEIN_SECRETION; GO_POSITIVE_REGULATION_OF_PROTEIN_SECRETION; GO_RESPONSE_TO_KETONE; GO_RESPONSE_TO_OXYGEN_LEVELS; GO_RESPONSE_TO_TRANSFORMING_GROWTH_FACTOR_BETA; GO_RESPONSE_TO_HORMONE; GO_RESPONSE_TO_FIBROBLAST_GROWTH_FACTOR; GO_REGULATION_OF_CHEMOKINE_PRODUCTION; GO_RESPONSE_TO_ORGANIC_CYCLIC_COMPOUND; GO_NEGATIVE_REGULATION_OF_CELL_MORPHOGENESIS_INVOLVED_IN_DIFFERENTIATION; GO_RESPONSE_TO_ESTroglEN; GO_NEURON_PROJECTION_MORPHOGENESIS; GO_TISSUE_REGENERATION; GO_RESPONSE_TO_EXTRACELLULAR_STIMULUS; GO_POSITIVE_REGULATION_OF_CHEMOKINE_PRODUCTION; GO_REGULATION_OF_SMOOTH_MUSCLE_CELL_MIGRATION; GO_REGULATION_OF_CYTOKINE_SECRETION; GO_GROWTH; GO_REGULATION_OF_NOTCH_SIGNALING_PATHWAY; GO_POSITIVE_REGULATION_OF_CYTOKINE_SECRETION; GO_RESPONSE_TO_LIPID; GO_CELLULAR_RESPONSE_TO_NUTRIENT; GO_REGULATION_OF_PROTEIN_LOCALIZATION; GO_CELLULAR_RESPONSE_TO_CYTOKINE_STIMULUS; GO_RESPONSE_TO_ABIOTIC_STIMULUS; GO_POSITIVE_REGULATION_OF_SMOOTH_MUSCLE_CELL_MIGRATION; GO_REGULATION_OF_CELL_SUBSTRATE_ADHESION; GO_RESPONSE_TO_MUSCLE_ACTIVITY; GO_RESPONSE_TO_GROWTH_FACTOR; GO_CELLULAR_RESPONSE_TO_KETONE; GO_POSITIVE_REGULATION_OF_CYTOKINE_PRODUCTION; GO_CELLULAR_COMPONENT_MORPHOGENESIS; GO_NEGATIVE_REGULATION_OF_DEVELOPMENTAL_PROCESS; GO_REGULATION_OF_ANATOMICAL_STRUCTURE_MORPHOGENESIS; GO_RESPONSE_TO_VITAMIN; GO_DEVELOPMENTAL_CELL_GROWTH; GO_CELLULAR_RESPONSE_TO_ENDOGENOUS_STIMULUS; GO_REGULATION_OF_CELL_MATRIX_ADHESION; GO_REGULATION_OF_CELL_ADHESION; GO_CELL_PROJECTION_ORGANIZATION; GO_NEURON_DIFFERENTIATION; GO_NEGATIVE_REGULATION_OF_CELL_ADHESION; GO_POSITIVE_REGULATION_OF_TRANSPORT; GO_REGULATION_OF_CELLULAR_COMPONENT_MOVEMENT; GO_CELLULAR_RESPONSE_TO_VITAMIN; GO_DEVELOPMENTAL_GROWTH_INVOLVED_IN_MORPHOGENESIS; GO_RESPONSE_TO_CYTOKINE; GO_RESPONSE_TO_NUTRIENT; GO_POSITIVE_REGULATION_OF_SECRETION; GO_RESPONSE_TO_TUMOR_NECRosigS_FACTOR; GO_RESPONSE_TO_ALCOHOL; GO_REGULATION_OF_CELL_DEVELOPMENT; GO_NEGATIVE_REGULATION_OF_CELL_DIFFERENTIATION; GO_NEGATIVE_REGULATION_OF_CELLULAR_COMPONENT_ORGANIZATION; GO_RESPONSE_TO_MECHANICAL_STIMULUS; GO_BIOLOGICAL_ADHESION; GO_POSITIVE_REGULATION_OF_ESTABLISHMENT_OF_PROTEIN_LOCALIZATION; GO_CELL_GROWTH; GO_DEVELOPMENTAL_GROWTH; GO_NEGATIVE_REGULATION_OF_SUBSTRATE_ADHESION_DEPENDENT_CELL_SPREADING; GO_RESPONSE_TO_ACTIVITY; GO_REGULATION_OF_CELL_MORPHOGENESIS; GO_EXTRACELLULAR_STRUCTURE_ORGANIZATION; GSE22033_pS273ko_MEF_Down
Ifi30	1.44086	6.8057	2.85711	0.00739258	0.03799	-0.888533	2.9366	2	Up	GO_ANTIGEN_PROCESSING_AND_PRESENTATION_OF_PEPTIDE_OR_POLYSACCHARIDE_ANTIGEN_VIA_MHC_CLASS_II; GO_CYTOKINE_MEDIATED_SIGNALING_PATHWAY; GO_ANTIGEN_PROCESSING_AND_PRESENTATION_OF_PEPTIDE_ANTIGEN; GO_NEGATIVE_REGULATION_OF_FIBROBLAST_PROLIFERATION; GO_DEFENSE_RESPONSE; GO_CELLULAR_RESPONSE_TO_INTERFERON_GAMMA; GO_ANTIGEN_PROCESSING_AND_PRESENTATION; GO_REGULATION_OF_FIBROBLAST_PROLIFERATION; GO_ANTIGEN_PROCESSING_AND_PRESENTATION_OF_PEPTIDE_ANTIGEN_VIA_MHC_CLASS_I; GO_PROTEIN_STABILIZATION; GO_INNATE_IMMUNE_RESPONSE; GO_OXIDATION_REDUCTION_PROCESS; GO_REGULATION_OF_PROTEIN_STABILITY; GO_ANTIGEN_PROCESSING_AND_PRESENTATION_OF_EXOGENOUS_PEPTIDE_ANTIGEN_VIA_MHC_CLASS_I; GO_INTERFERON_GAMMA_MEDIATED_SIGNALING_PATHWAY; GO_CELLULAR_RESPONSE_TO_CYTOKINE_STIMULUS; GO_IMMUNE_RESPONSE; GO_RESPONSE_TO_INTERFERON_GAMMA; GO_RESPONSE_TO_CYTOKINE; GO_NEGATIVE_REGULATION_OF_CELL_PROLIFERATION
Ndufc1	-0.592987	9.78763	-2.85696	0.00739525	0.03799	-0.22887	-3.10119	2	Down	GO_MITOCHONDRIAL_RESPIRATORY_CHAIN_COMPLEX_I_BIOGENESIS; GO_MITOCHONDRIAL_RESPIRATORY_CHAIN_COMPLEX_ASSEMBLY; GO_ORGANOPHOSPHATE_METABOLIC_PROCESS; GO_CARBOHYDRATE_DERIVATIVE_METABOLIC_PROCESS; GO_NUCLEOBASE_CONTAINING_SMALL_MOLECULE_METABOLIC_PROCESS; GO_CELLULAR_PROTEIN_COMPLEX_ASSEMBLY; GO_CELLULAR_RESPIRATION; GO_ENERGY_DERIVATION_BY_OXIDATION_OF_ORGANIC_COMPOUNDS; GO_OXIDATIVE_PHOSPHORYLATION; GO_NUCLEOSIDE_TRIPHOSPHATE_METABOLIC_PROCESS; GO_ELECTRON_TRANSPORT_CHAIN; GO_OXIDATION_REDUCTION_PROCESS; GO_MITOCHONDRION_ORGANIZATION; GO_GLYCOSYL_COMPOUND_METABOLIC_PROCESS; GO_NUCLEOSIDE_MONOPHOSPHATE_METABOLIC_PROCESS; GO_GENERATION_OF_PRECURSOR_METABOLITES_AND_ENERGY; GO_PURINE_CONTAINING_COMPOUND_METABOLIC_PROCESS; GO_CELLULAR_MACROMOLECULAR_COMPLEX_ASSEMBLY
Aco2	1.22829	6.48842	2.85286	0.00747177	0.0383537	-3.53198	-1.66934	1	Up	GO_AEROBIC_RESPIRATION; GO_CELLULAR_RESPIRATION; GO_ENERGY_DERIVATION_BY_OXIDATION_OF_ORGANIC_COMPOUNDS; GO_ORGANIC_ACID_METABOLIC_PROCESS; GO_TRICARBOXYLIC_ACID_METABOLIC_PROCESS; GO_OXIDATION_REDUCTION_PROCESS; GO_GENERATION_OF_PRECURSOR_METABOLITES_AND_ENERGY
Ptchd1	1.01119	6.41703	2.84947	0.00753565	0.0386435	-2.47592	-0.520809	1	Up	GO_NEUROLOGICAL_SYSTEM_PROCESS; GO_COGNITION; GO_SMOOTHENED_SIGNALING_PATHWAY
Cbx4	1.95505	2.54934	2.84648	0.0075922	0.0388977	-2.48137	-0.617899	1	Up	GO_CHROMOSOME_ORGANIZATION; GO_PROTEIN_MODIFICATION_BY_SMALL_PROTEIN_CONJUGATION_OR_REMOVAL; GO_PEPTIDYL_AMINO_ACID_MODIFICATION; GO_PEPTIDYL_LYSINE_MODIFICATION; GO_CHROMATIN_MODIFICATION; GO_PROTEIN_SUMOYLATION; GO_CHROMATIN_ORGANIZATION; GO_NEGATIVE_REGULATION_OF_CELL_DEATH; GO_NEGATIVE_REGULATION_OF_TRANSCRIPTION_FROM_RNA_POLYMERASE_II_PROMOTER
Ttc19	1.51693	4.76583	2.83049	0.00790208	0.0401036	-2.02069	0.319613	1	Up	GO_CELL_DIVISION; GO_MITOCHONDRIAL_RESPIRATORY_CHAIN_COMPLEX_ASSEMBLY; GO_CYTOCHROME_COMPLEX_ASSEMBLY; GO_CELLULAR_PROTEIN_COMPLEX_ASSEMBLY; GO_MITOCHONDRION_ORGANIZATION; GO_CYTOKINESIS; GO_CELL_CYCLE_PROCESS; GO_CELLULAR_MACROMOLECULAR_COMPLEX_ASSEMBLY
Ufl1	1.98499	3.72704	2.82655	0.00798028	0.0404242	-2.80373	-0.578144	1	Up	GO_RESPONSE_TO_NITroglEN_COMPOUND; GO_NEGATIVE_REGULATION_OF_PROTEIN_MODIFICATION_BY_SMALL_PROTEIN_CONJUGATION_OR_REMOVAL; GO_REGULATION_OF_PROTEASOMAL_UBIQUITIN_DEPENDENT_PROTEIN_CATABOLIC_PROCESS; GO_RESPONSE_TO_ACID_CHEMICAL; GO_RESPONSE_TO_ENDOPLASMIC_RETICULUM_STRESS; GO_PROTEIN_MODIFICATION_BY_SMALL_PROTEIN_CONJUGATION_OR_REMOVAL; GO_OSTEOBLAST_DIFFERENTIATION; GO_REGULATION_OF_INTRACELLULAR_STEROID_HORMONE_RECEPTOR_SIGNALING_PATHWAY; GO_REGULATION_OF_NERVOUS_SYSTEM_DEVELOPMENT; GO_POSITIVE_REGULATION_OF_NERVOUS_SYSTEM_DEVELOPMENT; GO_NEGATIVE_REGULATION_OF_SEQUENCE_SPECIFIC_DNA_BINDING_TRANSCRIPTION_FACTOR_ACTIVITY; GO_POSITIVE_REGULATION_OF_CELL_PROLIFERATION; GO_REGULATION_OF_GLIAL_CELL_PROLIFERATION; GO_REGULATION_OF_INTRACELLULAR_ESTroglEN_RECEPTOR_SIGNALING_PATHWAY; GO_REGULATION_OF_CATABOLIC_PROCESS; GO_NEGATIVE_REGULATION_OF_NF_KAPPAB_TRANSCRIPTION_FACTOR_ACTIVITY; GO_REGULATION_OF_PROTEIN_MODIFICATION_BY_SMALL_PROTEIN_CONJUGATION_OR_REMOVAL; GO_NEGATIVE_REGULATION_OF_MOLECULAR_FUNCTION; GO_REGULATION_OF_PROTEIN_CATABOLIC_PROCESS; GO_REGULATION_OF_PROTEASOMAL_PROTEIN_CATABOLIC_PROCESS; GO_RESPONSE_TO_AMINO_ACID; GO_REGULATION_OF_PROTEIN_LOCALIZATION; GO_OSSIFICATION; GO_REGULATION_OF_CELLULAR_PROTEIN_CATABOLIC_PROCESS; GO_NEGATIVE_REGULATION_OF_PROTEIN_METABOLIC_PROCESS; GO_REGULATION_OF_SEQUENCE_SPECIFIC_DNA_BINDING_TRANSCRIPTION_FACTOR_ACTIVITY; GO_POSITIVE_REGULATION_OF_CELL_DEVELOPMENT; GO_POSITIVE_REGULATION_OF_CELL_DIFFERENTIATION; GO_REGULATION_OF_GLIOGENESIS; GO_REGULATION_OF_PROTEOLYSIS; GO_REGULATION_OF_CELL_DEVELOPMENT; GO_NEGATIVE_REGULATION_OF_PROTEIN_MODIFICATION_PROCESS; GO_POSITIVE_REGULATION_OF_GLIOGENESIS
L3mbtl2	1.7001	2.43657	2.82516	0.00800813	0.0405223	-2.53374	-0.995877	1	Up	GO_CHROMOSOME_ORGANIZATION; GO_PROTEIN_MODIFICATION_BY_SMALL_PROTEIN_CONJUGATION_OR_REMOVAL; GO_PEPTIDYL_AMINO_ACID_MODIFICATION; GO_PEPTIDYL_LYSINE_MODIFICATION; GO_CHROMATIN_MODIFICATION; GO_PROTEIN_SUMOYLATION; GO_CHROMATIN_ORGANIZATION
Tmem123	1.18902	6.30434	2.82236	0.00806425	0.0407269	-0.0211681	2.78895	2	Up	GO_NECROTIC_CELL_DEATH; GO_CELL_DEATH; GO_REGULATION_OF_CELLULAR_COMPONENT_SIZE; GO_REGULATION_OF_ANATOMICAL_STRUCTURE_SIZE; GO_REGULATION_OF_CELL_SIZE; GO_POSITIVE_REGULATION_OF_CELL_SIZE
Dera	2.13492	4.47904	2.82179	0.00807575	0.0407697	-3.48187	-1.09982	1	Up	GO_GLYCERALDEHYDE_3_PHOSPHATE_METABOLIC_PROCESS; GO_CARBOHYDRATE_CATABOLIC_PROCESS; GO_NADP_METABOLIC_PROCESS; GO_COFACTOR_METABOLIC_PROCESS; GO_PENTOSE_PHOSPHATE_SHUNT; GO_CARBOHYDRATE_DERIVATIVE_CATABOLIC_PROCESS; GO_ORGANOPHOSPHATE_METABOLIC_PROCESS; GO_CARBOHYDRATE_DERIVATIVE_METABOLIC_PROCESS; GO_ORGANONITroglEN_COMPOUND_CATABOLIC_PROCESS; GO_GLUCOSE_6_PHOSPHATE_METABOLIC_PROCESS; GO_NUCLEOBASE_CONTAINING_SMALL_MOLECULE_METABOLIC_PROCESS; GO_ORGANOPHOSPHATE_CATABOLIC_PROCESS; GO_DEOXYRIBONUCLEOTIDE_METABOLIC_PROCESS; GO_ORGANIC_CYCLIC_COMPOUND_CATABOLIC_PROCESS; GO_CELLULAR_ALDEHYDE_METABOLIC_PROCESS; GO_CARBOHYDRATE_METABOLIC_PROCESS; GO_OXIDOREDUCTION_COENZYME_METABOLIC_PROCESS; GO_COENZYME_METABOLIC_PROCESS; GO_NUCLEOSIDE_PHOSPHATE_CATABOLIC_PROCESS; GO_DEOXYRIBOSE_PHOSPHATE_CATABOLIC_PROCESS; GO_GLYCOSYL_COMPOUND_METABOLIC_PROCESS; GO_GLYCOSYL_COMPOUND_CATABOLIC_PROCESS; GO_SINGLE_ORGANISM_CATABOLIC_PROCESS
Pkm	0.507934	9.30324	2.81893	0.00813357	0.0409847	0.202198	3.3207	2	Up
Bcas2	-0.566571	8.07763	-2.81624	0.00818824	0.041183	1.08428	-0.92805	1	Down	GO_MRNA_PROCESSING; GO_RNA_PROCESSING; GO_RNA_SPLICING_VIA_TRANSESTERIFICATION_REACTIONS; GO_MRNA_METABOLIC_PROCESS; GO_RNA_SPLICING
Prrc2c	0.630246	7.06756	2.81285	0.0082577	0.0414394	0.823457	3.09069	2	Up	GO_HEMATOPOIETIC_PROGENITOR_CELL_DIFFERENTIATION; GO_IMMUNE_SYSTEM_DEVELOPMENT
Rnf168	1.96757	4.52102	2.81145	0.00828653	0.0415686	-2.18359	0.429284	1	Up	GO_LEUKOCYTE_ACTIVATION; GO_CHROMOSOME_ORGANIZATION; GO_RESPONSE_TO_IONIZING_RADIATION; GO_PROTEIN_MODIFICATION_BY_SMALL_PROTEIN_CONJUGATION_OR_REMOVAL; GO_POSITIVE_REGULATION_OF_DNA_METABOLIC_PROCESS; GO_IMMUNE_SYSTEM_DEVELOPMENT; GO_PROTEIN_CATABOLIC_PROCESS; GO_ADAPTIVE_IMMUNE_RESPONSE_BASED_ON_SOMATIC_RECOMBINATION_OF_IMMUNE_RECEPTORS_BUILT_FROM_IMMUNOGLOBULIN_SUPERFAMILY_DOMAINS; GO_CELL_ACTIVATION; GO_HISTONE_H2A_UBIQUITINATION; GO_REGULATION_OF_DNA_REPAIR; GO_LEUKOCYTE_MEDIATED_IMMUNITY; GO_HISTONE_H2A_MONOUBIQUITINATION; GO_SOMATIC_DIVERSIFICATION_OF_IMMUNOGLOBULINS; GO_HISTONE_MONOUBIQUITINATION; GO_SOMATIC_CELL_DNA_RECOMBINATION; GO_B_CELL_MEDIATED_IMMUNITY; GO_PEPTIDYL_AMINO_ACID_MODIFICATION; GO_CELL_ACTIVATION_INVOLVED_IN_IMMUNE_RESPONSE; GO_REGULATION_OF_TRANSCRIPTION_ELONGATION_FROM_RNA_POLYMERASE_II_PROMOTER; GO_PEPTIDYL_LYSINE_MODIFICATION; GO_LYMPHOCYTE_ACTIVATION; GO_DNA_REPAIR; GO_LYMPHOCYTE_MEDIATED_IMMUNITY; GO_B_CELL_ACTIVATION; GO_PROTEIN_POLYUBIQUITINATION; GO_CHROMATIN_MODIFICATION; GO_IMMUNOGLOBULIN_PRODUCTION; GO_COVALENT_CHROMATIN_MODIFICATION; GO_DOUBLE_STRAND_BREAK_REPAIR; GO_PROTEIN_MONOUBIQUITINATION; GO_PROTEIN_SUMOYLATION; GO_CHROMATIN_ORGANIZATION; GO_SOMATIC_DIVERSIFICATION_OF_IMMUNE_RECEPTORS; GO_RESPONSE_TO_RADIATION; GO_POSITIVE_REGULATION_OF_DNA_REPAIR; GO_PROTEIN_UBIQUITINATION; GO_ISOTYPE_SWITCHING; GO_ADAPTIVE_IMMUNE_RESPONSE; GO_DNA_RECOMBINATION; GO_REGULATION_OF_DNA_METABOLIC_PROCESS; GO_INTERSTRAND_CROSS_LINK_REPAIR; GO_RESPONSE_TO_ABIOTIC_STIMULUS; GO_IMMUNOGLOBULIN_PRODUCTION_INVOLVED_IN_IMMUNOGLOBULIN_MEDIATED_IMMUNE_RESPONSE; GO_NON_RECOMBINATIONAL_REPAIR; GO_IMMUNE_RESPONSE; GO_HISTONE_UBIQUITINATION; GO_REGULATION_OF_CELLULAR_RESPONSE_TO_STRESS; GO_MACROMOLECULE_CATABOLIC_PROCESS; GO_PROTEIN_K63_LINKED_UBIQUITINATION; GO_POSITIVE_REGULATION_OF_RESPONSE_TO_DNA_DAMAGE_STIMULUS; GO_PRODUCTION_OF_MOLECULAR_MEDIATOR_OF_IMMUNE_RESPONSE; GO_LYMPHOCYTE_ACTIVATION_INVOLVED_IN_IMMUNE_RESPONSE; GO_NEGATIVE_REGULATION_OF_TRANSCRIPTION_FROM_RNA_POLYMERASE_II_PROMOTER; GO_SOMATIC_RECOMBINATION_OF_IMMUNOGLOBULIN_GENE_SEGMENTS; GO_REGULATION_OF_RESPONSE_TO_DNA_DAMAGE_STIMULUS; GO_CELLULAR_RESPONSE_TO_DNA_DAMAGE_STIMULUS; GO_REGULATION_OF_DNA_TEMPLATED_TRANSCRIPTION_ELONGATION; GO_DNA_METABOLIC_PROCESS; GO_IMMUNE_EFFECTOR_PROCESS; GO_B_CELL_ACTIVATION_INVOLVED_IN_IMMUNE_RESPONSE
Gng2	2.04066	4.368	2.80852	0.00834736	0.0417958	-2.61821	-0.135323	1	Up	GO_RESPONSE_TO_NITroglEN_COMPOUND; GO_RESPONSE_TO_ACID_CHEMICAL; GO_RESPONSE_TO_PROSTAGLANDIN_E; GO_RESPONSE_TO_PEPTIDE; GO_CELLULAR_RESPONSE_TO_LIPID; GO_CELLULAR_RESPONSE_TO_ORGANIC_CYCLIC_COMPOUND; GO_PLATELET_ACTIVATION; GO_RESPONSE_TO_WOUNDING; GO_NON_CANONICAL_WNT_SIGNALING_PATHWAY; GO_CELLULAR_RESPONSE_TO_PROSTAGLANDIN_STIMULUS; GO_REGULATION_OF_BODY_FLUID_LEVELS; GO_CELL_ACTIVATION; GO_CELLULAR_RESPONSE_TO_ACID_CHEMICAL; GO_CELLULAR_RESPONSE_TO_OXYGEN_CONTAINING_COMPOUND; GO_WNT_SIGNALING_PATHWAY_CALCIUM_MODULATING_PATHWAY; GO_WNT_SIGNALING_PATHWAY; GO_WOUND_HEALING; GO_RESPONSE_TO_GLUCAGON; GO_CELLULAR_RESPONSE_TO_HORMONE_STIMULUS; GO_RESPONSE_TO_PROSTAGLANDIN; GO_RESPONSE_TO_KETONE; GO_CELLULAR_RESPONSE_TO_GLUCAGON_STIMULUS; GO_CELL_PROLIFERATION; GO_RESPONSE_TO_HORMONE; GO_G_PROTEIN_COUPLED_RECEPTOR_SIGNALING_PATHWAY; GO_RESPONSE_TO_ORGANIC_CYCLIC_COMPOUND; GO_CELLULAR_RESPONSE_TO_PROSTAGLANDIN_E_STIMULUS; GO_PROTEIN_FOLDING; GO_CELLULAR_RESPONSE_TO_NITroglEN_COMPOUND; GO_RESPONSE_TO_LIPID; GO_ADENYLATE_CYCLASE_ACTIVATING_DOPAMINE_RECEPTOR_SIGNALING_PATHWAY; GO_RESPONSE_TO_FATTY_ACID; GO_CELLULAR_RESPONSE_TO_FATTY_ACID; GO_ADENYLATE_CYCLASE_MODULATING_G_PROTEIN_COUPLED_RECEPTOR_SIGNALING_PATHWAY; GO_CELLULAR_RESPONSE_TO_KETONE; GO_CELLULAR_RESPONSE_TO_ENDOGENOUS_STIMULUS; GO_CELLULAR_RESPONSE_TO_PEPTIDE; GO_ADENYLATE_CYCLASE_ACTIVATING_G_PROTEIN_COUPLED_RECEPTOR_SIGNALING_PATHWAY; GO_DOPAMINE_RECEPTOR_SIGNALING_PATHWAY; GO_G_PROTEIN_COUPLED_RECEPTOR_SIGNALING_PATHWAY_COUPLED_TO_CYCLIC_NUCLEOTIDE_SECOND_MESSENGER; GO_HEMOSTASIS; GO_RESPONSE_TO_MONOAMINE
Asap1	1.74118	5.80591	2.80678	0.00838345	0.0419435	-1.05763	1.84642	2	Up	GO_NEGATIVE_REGULATION_OF_DENDRITIC_SPINE_DEVELOPMENT; GO_NEGATIVE_REGULATION_OF_CELL_DEVELOPMENT; GO_NEGATIVE_REGULATION_OF_NEURON_DIFFERENTIATION; GO_CELL_PART_MORPHOGENESIS; GO_REGULATION_OF_NERVOUS_SYSTEM_DEVELOPMENT; GO_NEGATIVE_REGULATION_OF_NERVOUS_SYSTEM_DEVELOPMENT; GO_POSITIVE_REGULATION_OF_HYDROLASE_ACTIVITY; GO_REGULATION_OF_CELL_PROJECTION_ORGANIZATION; GO_REGULATION_OF_NEURON_DIFFERENTIATION; GO_CILIUM_MORPHOGENESIS; GO_NEGATIVE_REGULATION_OF_DENDRITE_DEVELOPMENT; GO_REGULATION_OF_DENDRITIC_SPINE_DEVELOPMENT; GO_NEGATIVE_REGULATION_OF_CELL_PROJECTION_ORGANIZATION; GO_REGULATION_OF_NEURON_PROJECTION_DEVELOPMENT; GO_CELLULAR_COMPONENT_MORPHOGENESIS; GO_NEGATIVE_REGULATION_OF_DEVELOPMENTAL_PROCESS; GO_CELL_PROJECTION_ORGANIZATION; GO_NEGATIVE_REGULATION_OF_MULTICELLULAR_ORGANISMAL_PROCESS; GO_REGULATION_OF_CELL_DEVELOPMENT; GO_NEGATIVE_REGULATION_OF_CELL_DIFFERENTIATION; GO_NEGATIVE_REGULATION_OF_CELLULAR_COMPONENT_ORGANIZATION; GO_REGULATION_OF_DENDRITE_DEVELOPMENT; GO_REGULATION_OF_GTPASE_ACTIVITY
Asl	1.80497	4.3726	2.80393	0.00844329	0.0421663	-2.06647	0.282856	1	Up	GO_GLUTAMINE_FAMILY_AMINO_ACID_BIOSYNTHETIC_PROCESS; GO_ALPHA_AMINO_ACID_BIOSYNTHETIC_PROCESS; GO_NITroglEN_CYCLE_METABOLIC_PROCESS; GO_GLUTAMINE_FAMILY_AMINO_ACID_CATABOLIC_PROCESS; GO_ALPHA_AMINO_ACID_METABOLIC_PROCESS; GO_ALPHA_AMINO_ACID_CATABOLIC_PROCESS; GO_CELLULAR_AMINO_ACID_BIOSYNTHETIC_PROCESS; GO_ORGANIC_ACID_BIOSYNTHETIC_PROCESS; GO_CELLULAR_AMINO_ACID_METABOLIC_PROCESS; GO_GLUTAMINE_FAMILY_AMINO_ACID_METABOLIC_PROCESS; GO_ORGANONITroglEN_COMPOUND_CATABOLIC_PROCESS; GO_PROTEIN_OLIGOMERIZATION; GO_SMALL_MOLECULE_BIOSYNTHETIC_PROCESS; GO_PROTEIN_ACETYLATION; GO_CELLULAR_AMINO_ACID_CATABOLIC_PROCESS; GO_ORGANIC_ACID_METABOLIC_PROCESS; GO_CELLULAR_AMIDE_METABOLIC_PROCESS; GO_ORGANIC_ACID_CATABOLIC_PROCESS; GO_AMIDE_BIOSYNTHETIC_PROCESS; GO_SMALL_MOLECULE_CATABOLIC_PROCESS; GO_ARGININE_METABOLIC_PROCESS; GO_ORGANONITroglEN_COMPOUND_BIOSYNTHETIC_PROCESS; GO_PROTEIN_ACYLATION; GO_PROTEIN_TETRAMERIZATION; GO_SINGLE_ORGANISM_CATABOLIC_PROCESS
Mmaa	1.92285	4.3841	2.80258	0.00847166	0.0422453	-2.7281	0.0975033	1	Up	GO_FATTY_ACID_CATABOLIC_PROCESS; GO_TETRAPYRROLE_BIOSYNTHETIC_PROCESS; GO_MONOCARBOXYLIC_ACID_METABOLIC_PROCESS; GO_SMALL_MOLECULE_BIOSYNTHETIC_PROCESS; GO_SHORT_CHAIN_FATTY_ACID_METABOLIC_PROCESS; GO_COBALAMIN_METABOLIC_PROCESS; GO_ORGANIC_ACID_METABOLIC_PROCESS; GO_ORGANIC_ACID_CATABOLIC_PROCESS; GO_CELLULAR_LIPID_CATABOLIC_PROCESS; GO_VITAMIN_BIOSYNTHETIC_PROCESS; GO_WATER_SOLUBLE_VITAMIN_METABOLIC_PROCESS; GO_TETRAPYRROLE_METABOLIC_PROCESS; GO_FATTY_ACID_METABOLIC_PROCESS; GO_SMALL_MOLECULE_CATABOLIC_PROCESS; GO_CELLULAR_LIPID_METABOLIC_PROCESS; GO_LIPID_CATABOLIC_PROCESS; GO_ORGANONITroglEN_COMPOUND_BIOSYNTHETIC_PROCESS; GO_MONOCARBOXYLIC_ACID_CATABOLIC_PROCESS; GO_VITAMIN_METABOLIC_PROCESS; GO_SINGLE_ORGANISM_CATABOLIC_PROCESS
Slc48a1	0.969292	7.18834	2.80193	0.00848532	0.042282	0.0356649	2.95079	2	Up	GO_COFACTOR_TRANSPORT; GO_NITroglEN_COMPOUND_TRANSPORT; GSE22033_pS273ko_MEF_Up
Ap3s1	1.75826	5.90067	2.79929	0.00854127	0.0425037	-2.36607	0.89321	1	Up	GO_SYNAPTIC_VESICLE_LOCALIZATION; GO_ANTEROGRADE_AXONAL_TRANSPORT; GO_RESPONSE_TO_NITroglEN_COMPOUND; GO_AXO_DENDRITIC_TRANSPORT; GO_VESICLE_LOCALIZATION; GO_INTRACELLULAR_PROTEIN_TRANSPORT; GO_RESPONSE_TO_PEPTIDE; GO_SYNAPTIC_VESICLE_CYTOSKELETAL_TRANSPORT; GO_ORGANELLE_TRANSPORT_ALONG_MICROTUBULE; GO_CELLULAR_RESPONSE_TO_OXYGEN_CONTAINING_COMPOUND; GO_MICROTUBULE_BASED_PROCESS; GO_CELLULAR_RESPONSE_TO_INSULIN_STIMULUS; GO_ESTABLISHMENT_OF_LOCALIZATION_BY_MOVEMENT_ALONG_MICROTUBULE; GO_VESICLE_CYTOSKELETAL_TRAFFICKING; GO_CELLULAR_RESPONSE_TO_HORMONE_STIMULUS; GO_ENZYME_LINKED_RECEPTOR_PROTEIN_SIGNALING_PATHWAY; GO_RESPONSE_TO_INSULIN; GO_RESPONSE_TO_HORMONE; GO_CELLULAR_RESPONSE_TO_NITroglEN_COMPOUND; GO_INSULIN_RECEPTOR_SIGNALING_PATHWAY; GO_CELLULAR_RESPONSE_TO_ENDOGENOUS_STIMULUS; GO_MICROTUBULE_BASED_MOVEMENT; GO_TRANSMEMBRANE_RECEPTOR_PROTEIN_TYRosigNE_KINASE_SIGNALING_PATHWAY; GO_CELLULAR_RESPONSE_TO_PEPTIDE; GO_ORGANELLE_LOCALIZATION; GO_CYTOSKELETON_DEPENDENT_INTRACELLULAR_TRANSPORT; GO_SINGLE_ORGANISM_CELLULAR_LOCALIZATION; GO_CYTOSOLIC_TRANSPORT
B3galtl	1.66784	2.78935	2.78807	0.00878267	0.0435059	-2.39189	-0.710704	1	Up	GO_CARBOHYDRATE_DERIVATIVE_METABOLIC_PROCESS; GO_PROTEIN_O_LINKED_FUCOSYLATION; GO_CARBOHYDRATE_DERIVATIVE_BIOSYNTHETIC_PROCESS; GO_CARBOHYDRATE_METABOLIC_PROCESS; GO_FUCOSE_METABOLIC_PROCESS; GO_FUCOSYLATION; GO_MONOSACCHARIDE_METABOLIC_PROCESS; GO_GLYCOSYLATION; GO_HEXOSE_METABOLIC_PROCESS; GO_PROTEIN_O_LINKED_GLYCOSYLATION; GO_GLYCOPROTEIN_METABOLIC_PROCESS
Col4a5	0.979346	6.19375	2.7879	0.0087863	0.0435079	1.11242	3.41765	2	Up	GO_NEUROMUSCULAR_JUNCTION_DEVELOPMENT; GO_SYNAPSE_ORGANIZATION; GO_MULTICELLULAR_ORGANISMAL_MACROMOLECULE_METABOLIC_PROCESS; GO_MULTICELLULAR_ORGANISM_METABOLIC_PROCESS; GO_SINGLE_ORGANISM_CATABOLIC_PROCESS; GO_EXTRACELLULAR_STRUCTURE_ORGANIZATION
Gls	1.50894	5.82632	2.77341	0.00910761	0.044753	-0.696434	2.66871	2	Up	GO_NEUROLOGICAL_SYSTEM_PROCESS; GO_GLUTAMATE_SECRETION; GO_GLUTAMINE_FAMILY_AMINO_ACID_BIOSYNTHETIC_PROCESS; GO_ACID_SECRETION; GO_PROTEIN_HOMOTETRAMERIZATION; GO_SECRETION_BY_CELL; GO_ALPHA_AMINO_ACID_BIOSYNTHETIC_PROCESS; GO_GLUTAMINE_FAMILY_AMINO_ACID_CATABOLIC_PROCESS; GO_ALPHA_AMINO_ACID_METABOLIC_PROCESS; GO_REGULATION_OF_RESPIRATORY_SYSTEM_PROCESS; GO_GLUTAMATE_METABOLIC_PROCESS; GO_SUCKLING_BEHAVIOR; GO_REGULATION_OF_RESPIRATORY_GASEOUS_EXCHANGE_BY_NEUROLOGICAL_SYSTEM_PROCESS; GO_CELL_CELL_SIGNALING; GO_ALPHA_AMINO_ACID_CATABOLIC_PROCESS; GO_CELLULAR_AMINO_ACID_BIOSYNTHETIC_PROCESS; GO_ORGANIC_ACID_BIOSYNTHETIC_PROCESS; GO_CELLULAR_AMINO_ACID_METABOLIC_PROCESS; GO_DICARBOXYLIC_ACID_METABOLIC_PROCESS; GO_GLUTAMINE_FAMILY_AMINO_ACID_METABOLIC_PROCESS; GO_ORGANONITroglEN_COMPOUND_CATABOLIC_PROCESS; GO_ORGANIC_ACID_TRANSPORT; GO_GLUTAMINE_METABOLIC_PROCESS; GO_SECRETION; GO_ANION_TRANSPORT; GO_PROTEIN_OLIGOMERIZATION; GO_SMALL_MOLECULE_BIOSYNTHETIC_PROCESS; GO_NITroglEN_COMPOUND_TRANSPORT; GO_DICARBOXYLIC_ACID_BIOSYNTHETIC_PROCESS; GO_CELLULAR_AMINO_ACID_CATABOLIC_PROCESS; GO_ORGANIC_ACID_METABOLIC_PROCESS; GO_ORGANIC_ACID_CATABOLIC_PROCESS; GO_AMINO_ACID_TRANSPORT; GO_ORGANIC_ANION_TRANSPORT; GO_DICARBOXYLIC_ACID_TRANSPORT; GO_SYNAPTIC_SIGNALING; GO_REGULATION_OF_SYSTEM_PROCESS; GO_SMALL_MOLECULE_CATABOLIC_PROCESS; GO_PROTEIN_HOMOOLIGOMERIZATION; GO_ORGANONITroglEN_COMPOUND_BIOSYNTHETIC_PROCESS; GO_FEEDING_BEHAVIOR; GO_PROTEIN_TETRAMERIZATION; GO_SINGLE_ORGANISM_CATABOLIC_PROCESS; GO_REGULATION_OF_RESPIRATORY_GASEOUS_EXCHANGE; GO_BEHAVIOR; GO_MULTI_ORGANISM_BEHAVIOR
Svep1	1.56176	5.24841	2.77161	0.0091484	0.0449207	-2.90763	-0.574324	1	Up	GO_BIOLOGICAL_ADHESION
Prpsap1	2.0346	4.00889	2.77103	0.0091616	0.0449527	-2.4257	0.355997	1	Up	GO_NEGATIVE_REGULATION_OF_KINASE_ACTIVITY; GO_REGULATION_OF_KINASE_ACTIVITY; GO_REGULATION_OF_TRANSFERASE_ACTIVITY; GO_ORGANOPHOSPHATE_METABOLIC_PROCESS; GO_NUCLEOSIDE_PHOSPHATE_BIOSYNTHETIC_PROCESS; GO_ORGANOPHOSPHATE_BIOSYNTHETIC_PROCESS; GO_NUCLEOBASE_CONTAINING_SMALL_MOLECULE_METABOLIC_PROCESS; GO_NEGATIVE_REGULATION_OF_PHOSPHORUS_METABOLIC_PROCESS; GO_NEGATIVE_REGULATION_OF_MOLECULAR_FUNCTION; GO_NEGATIVE_REGULATION_OF_TRANSFERASE_ACTIVITY; GO_NEGATIVE_REGULATION_OF_CATALYTIC_ACTIVITY; GO_NEGATIVE_REGULATION_OF_PHOSPHORYLATION
Lss	1.82655	3.04916	2.75984	0.00941863	0.045979	-2.53093	-0.808211	1	Up	GO_STEROID_BIOSYNTHETIC_PROCESS; GO_ORGANIC_HYDROXY_COMPOUND_METABOLIC_PROCESS; GO_SMALL_MOLECULE_BIOSYNTHETIC_PROCESS; GO_REGULATION_OF_PROTEIN_STABILITY; GO_STEROID_METABOLIC_PROCESS; GO_ALCOHOL_METABOLIC_PROCESS; GO_LIPID_BIOSYNTHETIC_PROCESS; GO_ORGANIC_HYDROXY_COMPOUND_BIOSYNTHETIC_PROCESS; GO_STEROL_BIOSYNTHETIC_PROCESS; GO_STEROL_METABOLIC_PROCESS; GO_ALCOHOL_BIOSYNTHETIC_PROCESS
Adipor2	1.48978	4.84182	2.75605	0.00950711	0.0463437	-3.01942	-1.54533	1	Up	GO_ANATOMICAL_STRUCTURE_FORMATION_INVOLVED_IN_MORPHOGENESIS; GO_LIPID_MODIFICATION; GO_REGULATION_OF_GLUCOSE_IMPORT; GO_CHEMICAL_HOMEOSTASIS; GO_RESPONSE_TO_WOUNDING; GO_NEGATIVE_REGULATION_OF_CELL_GROWTH; GO_CYTOKINE_MEDIATED_SIGNALING_PATHWAY; GO_MONOCARBOXYLIC_ACID_METABOLIC_PROCESS; GO_REGULATION_OF_GROWTH; GO_WOUND_HEALING; GO_HORMONE_MEDIATED_SIGNALING_PATHWAY; GO_CELLULAR_RESPONSE_TO_HORMONE_STIMULUS; GO_ORGANIC_ACID_METABOLIC_PROCESS; GO_RESPONSE_TO_HORMONE; GO_REGULATION_OF_CELL_GROWTH; GO_G_PROTEIN_COUPLED_RECEPTOR_SIGNALING_PATHWAY; GO_BLOOD_VESSEL_MORPHOGENESIS; GO_HEART_DEVELOPMENT; GO_RESPONSE_TO_EXTRACELLULAR_STIMULUS; GO_OXIDATION_REDUCTION_PROCESS; GO_FATTY_ACID_METABOLIC_PROCESS; GO_VASCULATURE_DEVELOPMENT; GO_POSITIVE_REGULATION_OF_GLUCOSE_TRANSPORT; GO_CELLULAR_RESPONSE_TO_CYTOKINE_STIMULUS; GO_MULTI_MULTICELLULAR_ORGANISM_PROCESS; GO_NEGATIVE_REGULATION_OF_GROWTH; GO_CELLULAR_LIPID_METABOLIC_PROCESS; GO_CARBOHYDRATE_HOMEOSTASIS; GO_MULTI_ORGANISM_REPRODUCTIVE_PROCESS; GO_CELLULAR_RESPONSE_TO_ENDOGENOUS_STIMULUS; GO_REGULATION_OF_GLUCOSE_TRANSPORT; GO_POSITIVE_REGULATION_OF_TRANSPORT; GO_ANGIOGENESIS_INVOLVED_IN_WOUND_HEALING; GO_RESPONSE_TO_CYTOKINE; GO_LIPID_OXIDATION; GO_ANGIOGENESIS; GO_RESPONSE_TO_NUTRIENT; GO_CIRCULATORY_SYSTEM_DEVELOPMENT
Nid1	1.58554	7.6868	2.75546	0.00952098	0.0463945	-0.440261	3.07899	2	Up	GO_CELL_MATRIX_ADHESION; GO_CELL_SUBSTRATE_ADHESION; GO_POSITIVE_REGULATION_OF_CELL_ADHESION; GO_GLOMERULUS_DEVELOPMENT; GO_REGULATION_OF_CELL_SUBSTRATE_ADHESION; GO_EXTRACELLULAR_MATRIX_DISASSEMBLY; GO_UROGENITAL_SYSTEM_DEVELOPMENT; GO_REGULATION_OF_CELL_ADHESION; GO_NEPHRON_DEVELOPMENT; GO_CELLULAR_COMPONENT_DISASSEMBLY; GO_BASEMENT_MEMBRANE_ORGANIZATION; GO_POSITIVE_REGULATION_OF_CELL_SUBSTRATE_ADHESION; GO_BIOLOGICAL_ADHESION; GO_EXTRACELLULAR_STRUCTURE_ORGANIZATION
Tpm3	0.642655	7.73638	2.75104	0.00962549	0.0467403	0.485274	3.04243	2	Up	GO_ACTIN_FILAMENT_BASED_PROCESS; GO_ACTIN_MYOSIN_FILAMENT_SLIDING; GO_ACTIN_FILAMENT_BASED_MOVEMENT; GO_MUSCLE_CONTRACTION; GO_ACTIN_MEDIATED_CELL_CONTRACTION; GO_MUSCLE_SYSTEM_PROCESS
Ssrp1	1.48838	6.7905	2.74955	0.00966082	0.0468722	-0.39276	2.64707	2	Up	GO_DNA_TEMPLATED_TRANSCRIPTION_ELONGATION; GO_TRANSCRIPTION_FROM_RNA_POLYMERASE_II_PROMOTER; GO_DNA_REPAIR; GO_TRANSCRIPTION_ELONGATION_FROM_RNA_POLYMERASE_II_PROMOTER; GO_REGULATION_OF_SIGNAL_TRANSDUCTION_BY_P53_CLASS_MEDIATOR; GO_CELLULAR_RESPONSE_TO_DNA_DAMAGE_STIMULUS; GO_DNA_REPLICATION; GO_DNA_METABOLIC_PROCESS
Fosl2	1.94499	5.41014	2.74346	0.00980696	0.0473852	-2.80053	1.16742	1	Up	GO_EPITHELIUM_DEVELOPMENT; GO_EPITHELIAL_CELL_DEVELOPMENT; GO_POSITIVE_REGULATION_OF_FIBROBLAST_PROLIFERATION; GO_CELL_DEATH; GO_POSITIVE_REGULATION_OF_CELL_PROLIFERATION; GO_EPIDERMAL_CELL_DIFFERENTIATION; GO_KERATINOCYTE_DIFFERENTIATION; GO_REGULATION_OF_FIBROBLAST_PROLIFERATION; GO_EPIDERMIS_DEVELOPMENT; GO_POSITIVE_REGULATION_OF_TRANSCRIPTION_FROM_RNA_POLYMERASE_II_PROMOTER; GO_SKIN_DEVELOPMENT; GO_EPITHELIAL_CELL_DIFFERENTIATION
Lipa	0.85353	7.54793	2.74327	0.00981149	0.0473852	-0.0628348	2.81408	2	Up	GO_ORGANIC_HYDROXY_COMPOUND_METABOLIC_PROCESS; GO_TISSUE_HOMEOSTASIS; GO_MONOCARBOXYLIC_ACID_METABOLIC_PROCESS; GO_DEFENSE_RESPONSE; GO_CYTOKINE_PRODUCTION; GO_ORGANIC_ACID_METABOLIC_PROCESS; GO_CELL_PROLIFERATION; GO_HOMEOSTASIS_OF_NUMBER_OF_CELLS; GO_INFLAMMATORY_RESPONSE; GO_TUBE_DEVELOPMENT; GO_FATTY_ACID_METABOLIC_PROCESS; GO_STEROID_METABOLIC_PROCESS; GO_TISSUE_REMODELING; GO_ALCOHOL_METABOLIC_PROCESS; GO_CELLULAR_LIPID_METABOLIC_PROCESS; GO_MULTICELLULAR_ORGANISMAL_HOMEOSTASIS; GO_CELLULAR_COMPONENT_MORPHOGENESIS; GO_HOMEOSTASIS_OF_NUMBER_OF_CELLS_WITHIN_A_TISSUE; GO_LIPID_CATABOLIC_PROCESS; GO_RESPIRATORY_SYSTEM_DEVELOPMENT; GO_STEROL_METABOLIC_PROCESS; GO_SINGLE_ORGANISM_CATABOLIC_PROCESS; GO_ANATOMICAL_STRUCTURE_HOMEOSTASIS
Pdha1	1.67028	6.33638	2.73394	0.0100395	0.0482743	-3.38865	-0.830147	1	Up	GO_SULFUR_COMPOUND_METABOLIC_PROCESS; GO_COFACTOR_METABOLIC_PROCESS; GO_SULFUR_COMPOUND_BIOSYNTHETIC_PROCESS; GO_ORGANOPHOSPHATE_METABOLIC_PROCESS; GO_ACETYL_COA_METABOLIC_PROCESS; GO_THIOESTER_METABOLIC_PROCESS; GO_AEROBIC_RESPIRATION; GO_MONOCARBOXYLIC_ACID_METABOLIC_PROCESS; GO_REGULATION_OF_FATTY_ACID_METABOLIC_PROCESS; GO_NUCLEOBASE_CONTAINING_SMALL_MOLECULE_METABOLIC_PROCESS; GO_CELLULAR_RESPIRATION; GO_REGULATION_OF_LIPID_METABOLIC_PROCESS; GO_ENERGY_DERIVATION_BY_OXIDATION_OF_ORGANIC_COMPOUNDS; GO_ORGANIC_ACID_METABOLIC_PROCESS; GO_TRICARBOXYLIC_ACID_METABOLIC_PROCESS; GO_REGULATION_OF_CELLULAR_KETONE_METABOLIC_PROCESS; GO_REGULATION_OF_ACYL_COA_BIOSYNTHETIC_PROCESS; GO_GLYOXYLATE_METABOLIC_PROCESS; GO_OXIDATION_REDUCTION_PROCESS; GO_COENZYME_BIOSYNTHETIC_PROCESS; GO_CELLULAR_ALDEHYDE_METABOLIC_PROCESS; GO_CARBOHYDRATE_METABOLIC_PROCESS; GO_OXIDOREDUCTION_COENZYME_METABOLIC_PROCESS; GO_COENZYME_METABOLIC_PROCESS; GO_GLUCOSE_METABOLIC_PROCESS; GO_ACETYL_COA_BIOSYNTHETIC_PROCESS; GO_REGULATION_OF_COFACTOR_METABOLIC_PROCESS; GO_THIOESTER_BIOSYNTHETIC_PROCESS; GO_MONOSACCHARIDE_METABOLIC_PROCESS; GO_GENERATION_OF_PRECURSOR_METABOLITES_AND_ENERGY; GO_HEXOSE_METABOLIC_PROCESS; GO_PYRUVATE_METABOLIC_PROCESS; GO_REGULATION_OF_SULFUR_METABOLIC_PROCESS; GO_COFACTOR_BIOSYNTHETIC_PROCESS
Txn1	-0.55173	10.5041	-2.72791	0.0101895	0.0488082	-1.13194	-3.52656	2	Down
Cycs	-0.506562	9.6904	-2.72493	0.0102644	0.0490576	-2.1951	-4.84551	2	Down	GO_PROTEIN_MATURATION; GO_CELL_DEATH; GO_ORGANOPHOSPHATE_METABOLIC_PROCESS; GO_ACTIVATION_OF_CYSTEINE_TYPE_ENDOPEPTIDASE_ACTIVITY; GO_CARBOHYDRATE_DERIVATIVE_METABOLIC_PROCESS; GO_NUCLEOBASE_CONTAINING_SMALL_MOLECULE_METABOLIC_PROCESS; GO_POSITIVE_REGULATION_OF_HYDROLASE_ACTIVITY; GO_CELLULAR_RESPIRATION; GO_MITOCHONDRIAL_ELECTRON_TRANSPORT_UBIQUINOL_TO_CYTOCHROME_C; GO_ENERGY_DERIVATION_BY_OXIDATION_OF_ORGANIC_COMPOUNDS; GO_APOPTOTIC_SIGNALING_PATHWAY; GO_OXIDATIVE_PHOSPHORYLATION; GO_NUCLEOSIDE_TRIPHOSPHATE_METABOLIC_PROCESS; GO_ELECTRON_TRANSPORT_CHAIN; GO_REGULATION_OF_PEPTIDASE_ACTIVITY; GO_POSITIVE_REGULATION_OF_PEPTIDASE_ACTIVITY; GO_OXIDATION_REDUCTION_PROCESS; GO_POSITIVE_REGULATION_OF_CELL_DEATH; GO_INTRINSIC_APOPTOTIC_SIGNALING_PATHWAY; GO_MITOCHONDRION_ORGANIZATION; GO_GLYCOSYL_COMPOUND_METABOLIC_PROCESS; GO_DEPHOSPHORYLATION; GO_REGULATION_OF_CYSTEINE_TYPE_ENDOPEPTIDASE_ACTIVITY; GO_PROTEIN_DEPHOSPHORYLATION; GO_POSITIVE_REGULATION_OF_PROTEOLYSIS; GO_NUCLEOSIDE_MONOPHOSPHATE_METABOLIC_PROCESS; GO_GENERATION_OF_PRECURSOR_METABOLITES_AND_ENERGY; GO_PURINE_CONTAINING_COMPOUND_METABOLIC_PROCESS; GO_REGULATION_OF_PROTEOLYSIS; GO_RESPONSE_TO_OXIDATIVE_STRESS; GO_ZYMOGEN_ACTIVATION; GO_MITOCHONDRIAL_ELECTRON_TRANSPORT_CYTOCHROME_C_TO_OXYGEN; GO_RESPONSE_TO_REACTIVE_OXYGEN_SPECIES
Gas6	1.11644	5.97649	2.71794	0.010442	0.0497474	-2.04388	0.849991	1	Up	GO_POSITIVE_REGULATION_OF_KINASE_ACTIVITY; GO_MOVEMENT_IN_ENVIRONMENT_OF_OTHER_ORGANISM_INVOLVED_IN_SYMBIOTIC_INTERACTION; GO_REGULATION_OF_CELL_ACTIVATION; GO_REGULATION_OF_PROTEIN_TYRosigNE_KINASE_ACTIVITY; GO_NEGATIVE_REGULATION_OF_PROTEOLYSIS; GO_REGULATION_OF_EPITHELIAL_CELL_APOPTOTIC_PROCESS; GO_DENDRITIC_CELL_DIFFERENTIATION; GO_ORGAN_REGENERATION; GO_POSITIVE_REGULATION_OF_ENDOCYTOSIS; GO_POSITIVE_REGULATION_OF_HEMOPOIESIS; GO_REGULATION_OF_BLOOD_PRESSURE; GO_REGULATION_OF_CYTOKINE_PRODUCTION; GO_CHEMICAL_HOMEOSTASIS; GO_REGULATION_OF_MAPK_CASCADE; GO_REGULATION_OF_TUMOR_NECRosigS_FACTOR_SUPERFAMILY_CYTOKINE_PRODUCTION; GO_CIRCULATORY_SYSTEM_PROCESS; GO_CELL_CHEMOTAXIS; GO_NEGATIVE_REGULATION_OF_INTERLEUKIN_1_PRODUCTION; GO_INTRACELLULAR_PROTEIN_TRANSPORT; GO_REGULATION_OF_ENDOTHELIAL_CELL_APOPTOTIC_PROCESS; GO_REGULATION_OF_LEUKOCYTE_APOPTOTIC_PROCESS; GO_SECRETION_BY_CELL; GO_REGULATION_OF_INTERFERON_GAMMA_PRODUCTION; GO_NEGATIVE_REGULATION_OF_BIOMINERAL_TISSUE_DEVELOPMENT; GO_CELLULAR_RESPONSE_TO_EXTERNAL_STIMULUS; GO_REGULATION_OF_PROTEIN_IMPORT_INTO_NUCLEUS_TRANSLOCATION; GO_PROTEIN_MATURATION; GO_PLATELET_ACTIVATION; GO_RESPONSE_TO_WOUNDING; GO_RENAL_SYSTEM_PROCESS_INVOLVED_IN_REGULATION_OF_BLOOD_VOLUME; GO_METAL_ION_TRANSPORT; GO_POSITIVE_REGULATION_OF_FIBROBLAST_PROLIFERATION; GO_POSITIVE_REGULATION_OF_INTRACELLULAR_PROTEIN_TRANSPORT; GO_PEPTIDYL_SERINE_MODIFICATION; GO_CELLULAR_RESPONSE_TO_EXTRACELLULAR_STIMULUS; GO_POSITIVE_REGULATION_OF_LOCOMOTION; GO_REGULATION_OF_KINASE_ACTIVITY; GO_SINGLE_ORGANISM_CELL_ADHESION; GO_CELLULAR_RESPONSE_TO_CARBOHYDRATE_STIMULUS; GO_MEMBRANE_FUSION; GO_POSITIVE_REGULATION_OF_TOR_SIGNALING; GO_CELL_DEATH; GO_POSITIVE_REGULATION_OF_CELLULAR_PROTEIN_LOCALIZATION; GO_PLASMA_MEMBRANE_ORGANIZATION; GO_PROTEIN_TARGETING; GO_REGULATION_OF_SYSTEMIC_ARTERIAL_BLOOD_PRESSURE; GO_POSITIVE_REGULATION_OF_MAPK_CASCADE; GO_REGULATION_OF_BODY_FLUID_LEVELS; GO_REGULATION_OF_PROTEIN_EXPORT_FROM_NUCLEUS; GO_POSITIVE_REGULATION_OF_CYTOPLASMIC_TRANSPORT; GO_IMMUNE_SYSTEM_DEVELOPMENT; GO_REGENERATION; GO_REGULATION_OF_TRANSFERASE_ACTIVITY; GO_CELL_CYCLE_ARREST; GO_APOPTOTIC_CELL_CLEARANCE; GO_EXTRACELLULAR_MATRIX_ASSEMBLY; GO_CELL_ACTIVATION; GO_NEGATIVE_REGULATION_OF_TUMOR_NECRosigS_FACTOR_MEDIATED_SIGNALING_PATHWAY; GO_CELLULAR_RESPONSE_TO_OXYGEN_CONTAINING_COMPOUND; GO_LEUKOCYTE_DIFFERENTIATION; GO_PROTEIN_LOCALIZATION_TO_CELL_PERIPHERY; GO_REGULATION_OF_LEUKOCYTE_MIGRATION; GO_NEGATIVE_REGULATION_OF_CELLULAR_PROTEIN_LOCALIZATION; GO_NEGATIVE_REGULATION_OF_CYTOPLASMIC_TRANSPORT; GO_NEGATIVE_REGULATION_OF_SEQUENCE_SPECIFIC_DNA_BINDING_TRANSCRIPTION_FACTOR_ACTIVITY; GO_REGULATION_OF_GROWTH; GO_CATION_TRANSPORT; GO_REGULATION_OF_VESICLE_MEDIATED_TRANSPORT; GO_POSITIVE_REGULATION_OF_CELL_PROLIFERATION; GO_LEUKOCYTE_CHEMOTAXIS; GO_RESPONSE_TO_INTERFERON_ALPHA; GO_REGULATION_OF_GLOMERULAR_FILTRATION; GO_CELL_SUBSTRATE_ADHESION; GO_WOUND_HEALING; GO_NEGATIVE_REGULATION_OF_LEUKOCYTE_APOPTOTIC_PROCESS; GO_NEGATIVE_REGULATION_OF_INTERLEUKIN_6_PRODUCTION; GO_CYTOKINE_PRODUCTION; GO_POSITIVE_REGULATION_OF_INTRACELLULAR_TRANSPORT; GO_CELL_MOTILITY; GO_PEPTIDE_METABOLIC_PROCESS; GO_PEPTIDYL_AMINO_ACID_MODIFICATION; GO_SECRETION; GO_CELL_CELL_ADHESION; GO_POSITIVE_REGULATION_OF_RESPONSE_TO_EXTERNAL_STIMULUS; GO_REGULATION_OF_LEUKOCYTE_DIFFERENTIATION; GO_TAXIS; GO_REGULATION_OF_RESPONSE_TO_EXTERNAL_STIMULUS; GO_LEUKOCYTE_MIGRATION; GO_NEGATIVE_REGULATION_OF_INTRACELLULAR_PROTEIN_TRANSPORT; GO_POSITIVE_REGULATION_OF_LEUKOCYTE_DIFFERENTIATION; GO_REGULATION_OF_HEMOPOIESIS; GO_ION_TRANSMEMBRANE_TRANSPORT; GO_POSITIVE_REGULATION_OF_PROTEIN_TYRosigNE_KINASE_ACTIVITY; GO_PROTEIN_TARGETING_TO_MEMBRANE; GO_REGULATION_OF_BIOMINERAL_TISSUE_DEVELOPMENT; GO_NEGATIVE_REGULATION_OF_TRANSPORT; GO_PROTEIN_LOCALIZATION_TO_MEMBRANE; GO_NEGATIVE_REGULATION_OF_EPITHELIAL_CELL_APOPTOTIC_PROCESS; GO_REGULATION_OF_PEPTIDYL_SERINE_PHOSPHORYLATION; GO_REGULATION_OF_FIBROBLAST_APOPTOTIC_PROCESS; GO_ENZYME_LINKED_RECEPTOR_PROTEIN_SIGNALING_PATHWAY; GO_POSITIVE_REGULATION_OF_LEUKOCYTE_MIGRATION; GO_REGULATION_OF_SECRETION; GO_REGULATION_OF_NUCLEOCYTOPLASMIC_TRANSPORT; GO_REGULATION_OF_PROTEIN_SECRETION; GO_REGULATION_OF_PEPTIDYL_TYRosigNE_PHOSPHORYLATION; GO_REGULATION_OF_NATURAL_KILLER_CELL_ACTIVATION; GO_NEGATIVE_REGULATION_OF_INTERFERON_GAMMA_PRODUCTION; GO_RESPONSE_TO_KETONE; GO_POSITIVE_REGULATION_OF_IMMUNE_SYSTEM_PROCESS; GO_CELLULAR_AMIDE_METABOLIC_PROCESS; GO_POSITIVE_REGULATION_OF_PHOSPHORUS_METABOLIC_PROCESS; GO_REGULATION_OF_ERK1_AND_ERK2_CASCADE; GO_CELL_PROLIFERATION; GO_REGULATION_OF_FIBROBLAST_PROLIFERATION; GO_PROTEIN_KINASE_B_SIGNALING; GO_NEGATIVE_REGULATION_OF_ESTABLISHMENT_OF_PROTEIN_LOCALIZATION; GO_NEGATIVE_REGULATION_OF_PROTEIN_SECRETION; GO_REGULATION_OF_INTERLEUKIN_1_PRODUCTION; GO_NEGATIVE_REGULATION_OF_NUCLEOCYTOPLASMIC_TRANSPORT; GO_POSITIVE_REGULATION_OF_CELL_ACTIVATION; GO_PROTEIN_PHOSPHORYLATION; GO_ESTABLISHMENT_OF_PROTEIN_LOCALIZATION_TO_MEMBRANE; GO_REGULATION_OF_PEPTIDASE_ACTIVITY; GO_POSITIVE_REGULATION_OF_TRANSFERASE_ACTIVITY; GO_NEGATIVE_REGULATION_OF_MOLECULAR_FUNCTION; GO_REGULATION_OF_LYMPHOCYTE_DIFFERENTIATION; GO_INTERACTION_WITH_HOST; GO_VIRAL_GENOME_REPLICATION; GO_REGULATION_OF_INTRACELLULAR_PROTEIN_TRANSPORT; GO_REGULATION_OF_CELL_CYCLE; GO_RESPONSE_TO_EXTRACELLULAR_STIMULUS; GO_POSITIVE_REGULATION_OF_PHAGOCYTOSIS; GO_NEGATIVE_REGULATION_OF_SECRETION; GO_VIRAL_LIFE_CYCLE; GO_REGULATION_OF_CYTOKINE_SECRETION; GO_NEURON_MIGRATION; GO_NEGATIVE_REGULATION_OF_CELL_DEATH; GO_ENDOMEMBRANE_SYSTEM_ORGANIZATION; GO_POSITIVE_REGULATION_OF_NUCLEOCYTOPLASMIC_TRANSPORT; GO_CALCIUM_ION_TRANSPORT; GO_NEGATIVE_REGULATION_OF_CATALYTIC_ACTIVITY; GO_NEGATIVE_REGULATION_OF_CYSTEINE_TYPE_ENDOPEPTIDASE_ACTIVITY; GO_RESPONSE_TO_CARBOHYDRATE; GO_NEGATIVE_REGULATION_OF_CYTOKINE_SECRETION; GO_CELLULAR_RESPONSE_TO_NUTRIENT; GO_POSITIVE_REGULATION_OF_LYMPHOCYTE_DIFFERENTIATION; GO_REGULATION_OF_PROTEIN_LOCALIZATION; GO_REGULATION_OF_PROTEIN_IMPORT; GO_NEGATIVE_REGULATION_OF_RESPONSE_TO_CYTOKINE_STIMULUS; GO_CELLULAR_RESPONSE_TO_CYTOKINE_STIMULUS; GO_REGULATION_OF_CYTOPLASMIC_TRANSPORT; GO_REGULATION_OF_ENDOCYTOSIS; GO_POSITIVE_REGULATION_OF_INTRACELLULAR_SIGNAL_TRANSDUCTION; GO_REGULATION_OF_SYSTEM_PROCESS; GO_REGULATION_OF_TOR_SIGNALING; GO_CELLULAR_GLUCOSE_HOMEOSTASIS; GO_LYMPHOCYTE_CHEMOTAXIS; GO_IMMUNE_RESPONSE; GO_POSITIVE_REGULATION_OF_RESPONSE_TO_CYTOKINE_STIMULUS; GO_INTERSPECIES_INTERACTION_BETWEEN_ORGANISMS; GO_PROTEIN_TARGETING_TO_PLASMA_MEMBRANE; GO_CARBOHYDRATE_HOMEOSTASIS; GO_POSITIVE_REGULATION_OF_PROTEIN_KINASE_B_SIGNALING; GO_CELLULAR_RESPONSE_TO_STARVATION; GO_RESPONSE_TO_DRUG; GO_RESPONSE_TO_GROWTH_FACTOR; GO_POSITIVE_REGULATION_OF_PEPTIDYL_TYRosigNE_PHOSPHORYLATION; GO_NEGATIVE_REGULATION_OF_HYDROLASE_ACTIVITY; GO_REGULATION_OF_LEUKOCYTE_CHEMOTAXIS; GO_CYTOKINE_PRODUCTION_INVOLVED_IN_IMMUNE_RESPONSE; GO_REGULATION_OF_TUMOR_NECRosigS_FACTOR_MEDIATED_SIGNALING_PATHWAY; GO_CELLULAR_RESPONSE_TO_KETONE; GO_NEGATIVE_REGULATION_OF_DEVELOPMENTAL_PROCESS; GO_RESPONSE_TO_VITAMIN; GO_REGULATION_OF_CYSTEINE_TYPE_ENDOPEPTIDASE_ACTIVITY; GO_HOMOTYPIC_CELL_CELL_ADHESION; GO_ACTIVATION_OF_PROTEIN_KINASE_B_ACTIVITY; GO_REGULATION_OF_PROTEIN_KINASE_B_SIGNALING; GO_REGULATION_OF_CHEMOTAXIS; GO_POSITIVE_REGULATION_OF_NATURAL_KILLER_CELL_ACTIVATION; GO_POSITIVE_REGULATION_OF_ERK1_AND_ERK2_CASCADE; GO_MEMBRANE_ORGANIZATION; GO_REGULATION_OF_PHAGOCYTOSIS; GO_NEGATIVE_REGULATION_OF_PROTEIN_METABOLIC_PROCESS; GO_REGULATION_OF_PROTEIN_LOCALIZATION_TO_NUCLEUS; GO_REGULATION_OF_SEQUENCE_SPECIFIC_DNA_BINDING_TRANSCRIPTION_FACTOR_ACTIVITY; GO_GOLGI_VESICLE_TRANSPORT; GO_LYMPHOCYTE_MIGRATION; GO_ER_TO_GOLGI_VESICLE_MEDIATED_TRANSPORT; GO_CELLULAR_CHEMICAL_HOMEOSTASIS; GO_POSITIVE_REGULATION_OF_TRANSPORT; GO_REGULATION_OF_CELLULAR_COMPONENT_MOVEMENT; GO_REGULATION_OF_RENAL_SYSTEM_PROCESS; GO_REGULATION_OF_INTERLEUKIN_1_SECRETION; GO_CELLULAR_RESPONSE_TO_VITAMIN; GO_POSITIVE_REGULATION_OF_PROTEIN_EXPORT_FROM_NUCLEUS; GO_CALCIUM_ION_TRANSMEMBRANE_TRANSPORT; GO_EXOCYTOSIS; GO_REGULATION_OF_RESPONSE_TO_CYTOKINE_STIMULUS; GO_ACTIVATION_OF_PROTEIN_KINASE_ACTIVITY; GO_RESPONSE_TO_CYTOKINE; GO_POSITIVE_REGULATION_OF_CELL_DIFFERENTIATION; GO_REGULATION_OF_INTERLEUKIN_6_PRODUCTION; GO_NEGATIVE_REGULATION_OF_ENDOTHELIAL_CELL_APOPTOTIC_PROCESS; GO_PLATELET_DEGRANULATION; GO_RESPONSE_TO_NUTRIENT; GO_PRODUCTION_OF_MOLECULAR_MEDIATOR_OF_IMMUNE_RESPONSE; GO_POSITIVE_REGULATION_OF_CHEMOTAXIS; GO_MULTI_ORGANISM_MEMBRANE_ORGANIZATION; GO_NEGATIVE_REGULATION_OF_CYTOKINE_PRODUCTION; GO_REGULATION_OF_PROTEOLYSIS; GO_ENDOCYTOSIS; GO_REGULATION_OF_CELLULAR_PROTEIN_LOCALIZATION; GO_NEGATIVE_REGULATION_OF_MULTICELLULAR_ORGANISMAL_PROCESS; GO_POSITIVE_REGULATION_OF_LEUKOCYTE_CHEMOTAXIS; GO_REGULATION_OF_INTRACELLULAR_TRANSPORT; GO_CELLULAR_HOMEOSTASIS; GO_POSITIVE_REGULATION_OF_PEPTIDYL_SERINE_PHOSPHORYLATION; GO_ESTABLISHMENT_OF_PROTEIN_LOCALIZATION_TO_PLASMA_MEMBRANE; GO_PHAGOCYTOSIS; GO_INORGANIC_ION_TRANSMEMBRANE_TRANSPORT; GO_NEGATIVE_REGULATION_OF_CELL_CYCLE; GO_SIGNAL_PEPTIDE_PROCESSING; GO_REGULATED_EXOCYTOSIS; GO_RENAL_SYSTEM_PROCESS_INVOLVED_IN_REGULATION_OF_SYSTEMIC_ARTERIAL_BLOOD_PRESSURE; GO_CELLULAR_RESPONSE_TO_DRUG; GO_NEGATIVE_REGULATION_OF_TUMOR_NECRosigS_FACTOR_SUPERFAMILY_CYTOKINE_PRODUCTION; GO_RESPONSE_TO_STARVATION; GO_BIOLOGICAL_ADHESION; GO_CELL_CYCLE_PROCESS; GO_PLATELET_AGGREGATION; GO_POSITIVE_REGULATION_OF_ESTABLISHMENT_OF_PROTEIN_LOCALIZATION; GO_HEMOSTASIS; GO_REGULATION_OF_PROTEIN_TARGETING; GO_SINGLE_ORGANISM_CELLULAR_LOCALIZATION; GO_NEGATIVE_REGULATION_OF_INTRACELLULAR_TRANSPORT; GO_RENAL_SYSTEM_PROCESS; GO_NEGATIVE_REGULATION_OF_PEPTIDASE_ACTIVITY; GO_EXTRACELLULAR_STRUCTURE_ORGANIZATION; GO_DIVALENT_INORGANIC_CATION_TRANSPORT
Cdh26	2.11059	4.64094	2.71688	0.0104692	0.0498419	-2.72359	0.0306403	1	Up	GO_CELL_CELL_ADHESION; GO_HOMOPHILIC_CELL_ADHESION_VIA_PLASMA_MEMBRANE_ADHESION_MOLECULES; GO_CELL_CELL_ADHESION_VIA_PLASMA_MEMBRANE_ADHESION_MOLECULES; GO_BIOLOGICAL_ADHESION
Csrp2	1.6206	4.78487	2.71493	0.0105194	0.0500305	-1.52134	0.143576	1	Up	GO_MUSCLE_STRUCTURE_DEVELOPMENT; GO_MYOBLAST_DIFFERENTIATION; GO_MUSCLE_CELL_DIFFERENTIATION
Riok1	1.64118	4.25726	2.7149	0.01052	0.0500305	-1.92747	0.249143	1	Up	GO_RIBOSOME_BIOGENESIS; GO_RRNA_METABOLIC_PROCESS; GO_RNA_PROCESSING; GO_NCRNA_PROCESSING; GO_NCRNA_METABOLIC_PROCESS; GO_PROTEIN_PHOSPHORYLATION; GO_RIBONUCLEOPROTEIN_COMPLEX_BIOGENESIS
Phldb2	1.64711	5.88958	2.71006	0.0106457	0.0504856	-0.118177	2.93573	2	Up	GO_REGULATION_OF_MICROTUBULE_BASED_PROCESS; GO_REGULATION_OF_WOUND_HEALING; GO_REGULATION_OF_CELL_MORPHOGENESIS_INVOLVED_IN_DIFFERENTIATION; GO_CYTOSKELETON_ORGANIZATION; GO_NEGATIVE_REGULATION_OF_LOCOMOTION; GO_NEGATIVE_REGULATION_OF_ADHERENS_JUNCTION_ORGANIZATION; GO_REGULATION_OF_CELL_JUNCTION_ASSEMBLY; GO_NEGATIVE_REGULATION_OF_CELL_JUNCTION_ASSEMBLY; GO_REGULATION_OF_CELLULAR_COMPONENT_BIOGENESIS; GO_REGULATION_OF_EXTRACELLULAR_MATRIX_ORGANIZATION; GO_MICROTUBULE_BASED_PROCESS; GO_REGULATION_OF_EXTRACELLULAR_MATRIX_ASSEMBLY; GO_REGULATION_OF_ACTIN_FILAMENT_BASED_PROCESS; GO_MICROTUBULE_CYTOSKELETON_ORGANIZATION; GO_NEGATIVE_REGULATION_OF_CELL_SUBSTRATE_ADHESION; GO_NEGATIVE_REGULATION_OF_WOUND_HEALING; GO_REGULATION_OF_RESPONSE_TO_EXTERNAL_STIMULUS; GO_POSITIVE_REGULATION_OF_CELLULAR_COMPONENT_BIOGENESIS; GO_NEGATIVE_REGULATION_OF_CELL_MATRIX_ADHESION; GO_REGULATION_OF_ADHERENS_JUNCTION_ORGANIZATION; GO_NEGATIVE_REGULATION_OF_ACTIN_FILAMENT_BUNDLE_ASSEMBLY; GO_POSITIVE_REGULATION_OF_EXTRACELLULAR_MATRIX_ORGANIZATION; GO_REGULATION_OF_RESPONSE_TO_WOUNDING; GO_REGULATION_OF_GASTRULATION; GO_REGULATION_OF_CELL_SUBSTRATE_ADHESION; GO_REGULATION_OF_ACTIN_FILAMENT_BUNDLE_ASSEMBLY; GO_REGULATION_OF_CYTOSKELETON_ORGANIZATION; GO_NEGATIVE_REGULATION_OF_CYTOSKELETON_ORGANIZATION; GO_NEGATIVE_REGULATION_OF_DEVELOPMENTAL_PROCESS; GO_REGULATION_OF_ANATOMICAL_STRUCTURE_MORPHOGENESIS; GO_NEGATIVE_REGULATION_OF_STRESS_FIBER_ASSEMBLY; GO_REGULATION_OF_CELL_MATRIX_ADHESION; GO_REGULATION_OF_CELL_ADHESION; GO_REGULATION_OF_EMBRYONIC_DEVELOPMENT; GO_NEGATIVE_REGULATION_OF_CELL_ADHESION; GO_REGULATION_OF_CELLULAR_COMPONENT_MOVEMENT; GO_POSITIVE_REGULATION_OF_EMBRYONIC_DEVELOPMENT; GO_NEGATIVE_REGULATION_OF_RESPONSE_TO_WOUNDING; GO_REGULATION_OF_CELL_DEVELOPMENT; GO_NEGATIVE_REGULATION_OF_ORGANELLE_ORGANIZATION; GO_NEGATIVE_REGULATION_OF_CELLULAR_COMPONENT_ORGANIZATION; GO_REGULATION_OF_EPITHELIAL_TO_MESENCHYMAL_TRANSITION; GO_REGULATION_OF_CELL_MORPHOGENESIS; GO_NEGATIVE_REGULATION_OF_RESPONSE_TO_EXTERNAL_STIMULUS; GO_REGULATION_OF_STEM_CELL_DIFFERENTIATION; GSE22033_pS273ko_MEF_Down
Ctla2b	1.78842	3.3838	2.70876	0.0106795	0.0505746	-0.112095	2.92072	2	Up
Dlg1	1.41575	6.34255	2.70329	0.0108236	0.0510593	0.159723	2.56293	2	Up	GO_POSITIVE_REGULATION_OF_KINASE_ACTIVITY; GO_NEGATIVE_REGULATION_OF_EPITHELIAL_CELL_PROLIFERATION; GO_REGULATION_OF_CELL_ACTIVATION; GO_LEUKOCYTE_ACTIVATION; GO_NEGATIVE_REGULATION_OF_ERK1_AND_ERK2_CASCADE; GO_REGULATION_OF_LEUKOCYTE_PROLIFERATION; GO_EMBRYO_DEVELOPMENT_ENDING_IN_BIRTH_OR_EGG_HATCHING; GO_EPITHELIUM_DEVELOPMENT; GO_CYTOPLASMIC_MICROTUBULE_ORGANIZATION; GO_NUCLEOSIDE_DIPHOSPHATE_METABOLIC_PROCESS; GO_MUSCLE_TISSUE_DEVELOPMENT; GO_REGULATION_OF_MICROTUBULE_BASED_PROCESS; GO_REGULATION_OF_MAPK_CASCADE; GO_REGULATION_OF_STRESS_ACTIVATED_PROTEIN_KINASE_SIGNALING_CASCADE; GO_NEGATIVE_REGULATION_OF_LEUKOCYTE_PROLIFERATION; GO_ACTIN_FILAMENT_BASED_PROCESS; GO_ESTABLISHMENT_OR_MAINTENANCE_OF_EPITHELIAL_CELL_APICAL_BASAL_POLARITY; GO_EMBRYONIC_SKELETAL_SYSTEM_DEVELOPMENT; GO_CYTOSKELETON_ORGANIZATION; GO_EMBRYONIC_SKELETAL_SYSTEM_MORPHOGENESIS; GO_REGULATION_OF_KINASE_ACTIVITY; GO_SINGLE_ORGANISM_CELL_ADHESION; GO_APICAL_JUNCTION_ASSEMBLY; GO_TISSUE_MORPHOGENESIS; GO_POSITIVE_REGULATION_OF_CELLULAR_PROTEIN_LOCALIZATION; GO_PLASMA_MEMBRANE_ORGANIZATION; GO_REGULATION_OF_CELLULAR_COMPONENT_SIZE; GO_CELL_CELL_SIGNALING; GO_MORPHOGENESIS_OF_AN_EPITHELIUM; GO_NEGATIVE_REGULATION_OF_CELL_CELL_ADHESION; GO_REGULATION_OF_TRANSFERASE_ACTIVITY; GO_ADAPTIVE_IMMUNE_RESPONSE_BASED_ON_SOMATIC_RECOMBINATION_OF_IMMUNE_RECEPTORS_BUILT_FROM_IMMUNOGLOBULIN_SUPERFAMILY_DOMAINS; GO_SKELETAL_SYSTEM_DEVELOPMENT; GO_ORGANOPHOSPHATE_METABOLIC_PROCESS; GO_CELL_ACTIVATION; GO_REGULATION_OF_MYELINATION; GO_REGULATION_OF_NERVOUS_SYSTEM_DEVELOPMENT; GO_MEMBRANE_RAFT_ORGANIZATION; GO_REGULATION_OF_PROTEIN_POLYMERIZATION; GO_KIDNEY_EPITHELIUM_DEVELOPMENT; GO_POSITIVE_REGULATION_OF_ORGANELLE_ORGANIZATION; GO_REGULATION_OF_CELLULAR_COMPONENT_BIOGENESIS; GO_POSITIVE_REGULATION_OF_POTASSIUM_ION_TRANSPORT; GO_LEUKOCYTE_MEDIATED_IMMUNITY; GO_PROTEIN_LOCALIZATION_TO_CELL_PERIPHERY; GO_NEGATIVE_REGULATION_OF_MAPK_CASCADE; GO_MICROTUBULE_BASED_PROCESS; GO_CARBOHYDRATE_DERIVATIVE_METABOLIC_PROCESS; GO_REGULATION_OF_MEMBRANE_POTENTIAL; GO_POSITIVE_REGULATION_OF_CELL_PROLIFERATION; GO_REGULATION_OF_SODIUM_ION_TRANSPORT; GO_NEGATIVE_REGULATION_OF_INTRACELLULAR_SIGNAL_TRANSDUCTION; GO_REGULATION_OF_ACTIN_FILAMENT_BASED_PROCESS; GO_NUCLEOBASE_CONTAINING_SMALL_MOLECULE_METABOLIC_PROCESS; GO_CYTOKINE_PRODUCTION; GO_MICROTUBULE_CYTOSKELETON_ORGANIZATION; GO_POSITIVE_REGULATION_OF_PROTEIN_LOCALIZATION_TO_CELL_PERIPHERY; GO_CELL_CELL_ADHESION; GO_GUANOSINE_CONTAINING_COMPOUND_METABOLIC_PROCESS; GO_REGULATION_OF_EPITHELIAL_CELL_PROLIFERATION; GO_EMBRYO_DEVELOPMENT; GO_AMYLOID_PRECURSOR_PROTEIN_METABOLIC_PROCESS; GO_REGULATION_OF_ANATOMICAL_STRUCTURE_SIZE; GO_ION_TRANSMEMBRANE_TRANSPORT; GO_PALATE_DEVELOPMENT; GO_MITOTIC_CELL_CYCLE; GO_POSITIVE_REGULATION_OF_CELLULAR_COMPONENT_BIOGENESIS; GO_SMOOTH_MUSCLE_TISSUE_DEVELOPMENT; GO_PROTEIN_LOCALIZATION_TO_MEMBRANE; GO_REGULATION_OF_ACTIN_FILAMENT_LENGTH; GO_CELL_JUNCTION_ORGANIZATION; GO_LYMPHOCYTE_ACTIVATION; GO_MUSCLE_CONTRACTION; GO_LYMPHOCYTE_MEDIATED_IMMUNITY; GO_POSITIVE_REGULATION_OF_ION_TRANSPORT; GO_EMBRYONIC_ORGAN_MORPHOGENESIS; GO_REPRODUCTIVE_SYSTEM_DEVELOPMENT; GO_NEPHRON_EPITHELIUM_DEVELOPMENT; GO_POSITIVE_REGULATION_OF_CYTOSKELETON_ORGANIZATION; GO_NEGATIVE_REGULATION_OF_PROTEIN_KINASE_B_SIGNALING; GO_POSITIVE_REGULATION_OF_PHOSPHORUS_METABOLIC_PROCESS; GO_REGULATION_OF_METAL_ION_TRANSPORT; GO_PHASIC_SMOOTH_MUSCLE_CONTRACTION; GO_REGULATION_OF_ERK1_AND_ERK2_CASCADE; GO_CELL_PROLIFERATION; GO_RENAL_TUBULE_DEVELOPMENT; GO_ORGAN_MORPHOGENESIS; GO_BRANCHING_INVOLVED_IN_URETERIC_BUD_MORPHOGENESIS; GO_NEGATIVE_REGULATION_OF_PHOSPHORUS_METABOLIC_PROCESS; GO_MESONEPHRIC_TUBULE_MORPHOGENESIS; GO_POSITIVE_REGULATION_OF_TRANSFERASE_ACTIVITY; GO_NEGATIVE_REGULATION_OF_MITOTIC_CELL_CYCLE; GO_REGULATION_OF_T_CELL_PROLIFERATION; GO_BICELLULAR_TIGHT_JUNCTION_ASSEMBLY; GO_REGULATION_OF_NIK_NF_KAPPAB_SIGNALING; GO_REGULATION_OF_CELL_CYCLE; GO_TUBE_DEVELOPMENT; GO_REGULATION_OF_PROTEIN_COMPLEX_ASSEMBLY; GO_ADAPTIVE_IMMUNE_RESPONSE; GO_ENDOMEMBRANE_SYSTEM_ORGANIZATION; GO_EMBRYONIC_MORPHOGENESIS; GO_NEGATIVE_REGULATION_OF_T_CELL_PROLIFERATION; GO_SYNAPTIC_SIGNALING; GO_MITOTIC_CELL_CYCLE_CHECKPOINT; GO_REGULATION_OF_PLASMA_MEMBRANE_ORGANIZATION; GO_REGULATION_OF_PROTEIN_LOCALIZATION; GO_SMOOTH_MUSCLE_CONTRACTION; GO_REGULATION_OF_CELL_CELL_ADHESION; GO_IMMUNE_RESPONSE; GO_POSITIVE_REGULATION_OF_PROTEIN_COMPLEX_ASSEMBLY; GO_NEGATIVE_REGULATION_OF_PROTEIN_COMPLEX_DISASSEMBLY; GO_GDP_METABOLIC_PROCESS; GO_INTERSPECIES_INTERACTION_BETWEEN_ORGANISMS; GO_REGULATION_OF_CYTOSKELETON_ORGANIZATION; GO_NEGATIVE_REGULATION_OF_CYTOSKELETON_ORGANIZATION; GO_ENDOTHELIAL_CELL_PROLIFERATION; GO_CYTOKINE_PRODUCTION_INVOLVED_IN_IMMUNE_RESPONSE; GO_GLYCOSYL_COMPOUND_METABOLIC_PROCESS; GO_LEUKOCYTE_CELL_CELL_ADHESION; GO_DEPHOSPHORYLATION; GO_MORPHOGENESIS_OF_A_BRANCHING_STRUCTURE; GO_REGULATION_OF_ESTABLISHMENT_OF_PROTEIN_LOCALIZATION_TO_PLASMA_MEMBRANE; GO_REGULATION_OF_HOMOTYPIC_CELL_CELL_ADHESION; GO_REGULATION_OF_ANATOMICAL_STRUCTURE_MORPHOGENESIS; GO_NEGATIVE_REGULATION_OF_STRESS_ACTIVATED_PROTEIN_KINASE_SIGNALING_CASCADE; GO_REGULATION_OF_CELLULAR_RESPONSE_TO_STRESS; GO_UROGENITAL_SYSTEM_DEVELOPMENT; GO_NEGATIVE_REGULATION_OF_CELL_ACTIVATION; GO_CELL_JUNCTION_ASSEMBLY; GO_EYE_DEVELOPMENT; GO_DEVELOPMENTAL_PROCESS_INVOLVED_IN_REPRODUCTION; GO_PROTEIN_DEPHOSPHORYLATION; GO_MUSCLE_SYSTEM_PROCESS; GO_REGULATION_OF_PROTEIN_KINASE_B_SIGNALING; GO_CELL_RECOGNITION; GO_NEGATIVE_REGULATION_OF_PHOSPHORYLATION; GO_PROTEIN_LOCALIZATION_TO_SYNAPSE; GO_NUCLEOSIDE_MONOPHOSPHATE_METABOLIC_PROCESS; GO_MEMBRANE_ORGANIZATION; GO_REGULATION_OF_CELL_ADHESION; GO_POSITIVE_REGULATION_OF_ACTIN_FILAMENT_POLYMERIZATION; GO_TUBE_MORPHOGENESIS; GO_SENSORY_ORGAN_DEVELOPMENT; GO_NEGATIVE_REGULATION_OF_PROTEIN_METABOLIC_PROCESS; GO_PROTEIN_COMPLEX_LOCALIZATION; GO_EPITHELIAL_CELL_PROLIFERATION; GO_REGULATION_OF_MICROTUBULE_POLYMERIZATION_OR_DEPOLYMERIZATION; GO_NEGATIVE_REGULATION_OF_CELL_ADHESION; GO_CELL_CELL_RECOGNITION; GO_POSITIVE_REGULATION_OF_TRANSPORT; GO_NEGATIVE_REGULATION_OF_IMMUNE_SYSTEM_PROCESS; GO_CELL_CELL_JUNCTION_ASSEMBLY; GO_ACTIN_FILAMENT_ORGANIZATION; GO_GMP_METABOLIC_PROCESS; GO_KIDNEY_MORPHOGENESIS; GO_LOCALIZATION_WITHIN_MEMBRANE; GO_REGULATION_OF_P38MAPK_CASCADE; GO_ESTABLISHMENT_OR_MAINTENANCE_OF_BIPOLAR_CELL_POLARITY; GO_T_CELL_MEDIATED_IMMUNITY; GO_REGULATION_OF_PROTEIN_COMPLEX_DISASSEMBLY; GO_PURINE_CONTAINING_COMPOUND_METABOLIC_PROCESS; GO_ACTIVATION_OF_PROTEIN_KINASE_ACTIVITY; GO_ESTABLISHMENT_OR_MAINTENANCE_OF_CELL_POLARITY; GO_CELL_CYCLE_CHECKPOINT; GO_REGULATION_OF_ION_TRANSPORT; GO_NEPHRON_DEVELOPMENT; GO_REGULATION_OF_CELL_SHAPE; GO_ORGANELLE_LOCALIZATION; GO_PRODUCTION_OF_MOLECULAR_MEDIATOR_OF_IMMUNE_RESPONSE; GO_BRANCHING_MORPHOGENESIS_OF_AN_EPITHELIAL_TUBE; GO_REGULATION_OF_CELLULAR_PROTEIN_LOCALIZATION; GO_POSITIVE_REGULATION_OF_PROTEIN_POLYMERIZATION; GO_IMMUNOLOGICAL_SYNAPSE_FORMATION; GO_EMBRYONIC_ORGAN_DEVELOPMENT; GO_NEGATIVE_REGULATION_OF_TRANSCRIPTION_FROM_RNA_POLYMERASE_II_PROMOTER; GO_NEGATIVE_REGULATION_OF_ORGANELLE_ORGANIZATION; GO_REGULATION_OF_MITOTIC_CELL_CYCLE; GO_NEGATIVE_REGULATION_OF_CELLULAR_COMPONENT_ORGANIZATION; GO_MESONEPHROS_DEVELOPMENT; GO_NEGATIVE_REGULATION_OF_CELL_CYCLE; GO_SKELETAL_SYSTEM_MORPHOGENESIS; GO_REGULATION_OF_SODIUM_ION_TRANSMEMBRANE_TRANSPORT; GO_NEGATIVE_REGULATION_OF_PROTEIN_MODIFICATION_PROCESS; GO_BIOLOGICAL_ADHESION; GO_CortiICAL_CYTOSKELETON_ORGANIZATION; GO_CELL_CYCLE_PROCESS; GO_POSITIVE_REGULATION_OF_ESTABLISHMENT_OF_PROTEIN_LOCALIZATION; GO_REGULATION_OF_POTASSIUM_ION_TRANSPORT; GO_REGULATION_OF_CATION_TRANSMEMBRANE_TRANSPORT; GO_NEGATIVE_REGULATION_OF_HOMOTYPIC_CELL_CELL_ADHESION; GO_CENTROSOME_LOCALIZATION; GO_RIBONUCLEOSIDE_DIPHOSPHATE_METABOLIC_PROCESS; GO_SINGLE_ORGANISM_CELLULAR_LOCALIZATION; GO_LENS_DEVELOPMENT_IN_CAMERA_TYPE_EYE; GO_REGULATION_OF_TRANSMEMBRANE_TRANSPORT; GO_CELLULAR_PROTEIN_COMPLEX_LOCALIZATION; GO_REGULATION_OF_CELL_MORPHOGENESIS; GO_RECEPTOR_CLUSTERING; GO_IMMUNE_EFFECTOR_PROCESS; GO_NEGATIVE_REGULATION_OF_CELL_PROLIFERATION
Fhod3	1.83106	2.96808	2.69532	0.0110366	0.0518639	0.330923	2.66748	2	Up	GO_ANATOMICAL_STRUCTURE_FORMATION_INVOLVED_IN_MORPHOGENESIS; GO_NEGATIVE_REGULATION_OF_PROTEIN_COMPLEX_ASSEMBLY; GO_MUSCLE_TISSUE_DEVELOPMENT; GO_ACTIN_FILAMENT_BASED_PROCESS; GO_CYTOSKELETON_ORGANIZATION; GO_NEGATIVE_REGULATION_OF_PROTEIN_POLYMERIZATION; GO_REGULATION_OF_CELLULAR_COMPONENT_SIZE; GO_STRIATED_MUSCLE_CELL_DIFFERENTIATION; GO_CARDIAC_MYOFIBRIL_ASSEMBLY; GO_REGULATION_OF_PROTEIN_POLYMERIZATION; GO_SARCOMERE_ORGANIZATION; GO_REGULATION_OF_CELLULAR_COMPONENT_BIOGENESIS; GO_REGULATION_OF_ACTIN_FILAMENT_BASED_PROCESS; GO_REGULATION_OF_ANATOMICAL_STRUCTURE_SIZE; GO_REGULATION_OF_ACTIN_FILAMENT_LENGTH; GO_CELLULAR_COMPONENT_ASSEMBLY_INVOLVED_IN_MORPHOGENESIS; GO_MUSCLE_STRUCTURE_DEVELOPMENT; GO_CARDIAC_MUSCLE_CELL_DIFFERENTIATION; GO_ACTOMYOSIN_STRUCTURE_ORGANIZATION; GO_MYOFIBRIL_ASSEMBLY; GO_HEART_DEVELOPMENT; GO_REGULATION_OF_PROTEIN_COMPLEX_ASSEMBLY; GO_ORGANELLE_ASSEMBLY; GO_CARDIAC_MUSCLE_TISSUE_DEVELOPMENT; GO_REGULATION_OF_CYTOSKELETON_ORGANIZATION; GO_NEGATIVE_REGULATION_OF_CYTOSKELETON_ORGANIZATION; GO_CARDIOCYTE_DIFFERENTIATION; GO_CELLULAR_COMPONENT_MORPHOGENESIS; GO_NEGATIVE_REGULATION_OF_ACTIN_FILAMENT_POLYMERIZATION; GO_ACTIN_FILAMENT_ORGANIZATION; GO_MUSCLE_CELL_DIFFERENTIATION; GO_MUSCLE_CELL_DEVELOPMENT; GO_NEGATIVE_REGULATION_OF_ORGANELLE_ORGANIZATION; GO_NEGATIVE_REGULATION_OF_CELLULAR_COMPONENT_ORGANIZATION; GO_CIRCULATORY_SYSTEM_DEVELOPMENT; GO_CARDIAC_CELL_DEVELOPMENT
Slc25a1	1.34573	4.75774	2.69011	0.0111779	0.0522645	-2.40365	-0.343707	1	Up	GO_SULFUR_COMPOUND_METABOLIC_PROCESS; GO_COFACTOR_METABOLIC_PROCESS; GO_SULFUR_COMPOUND_BIOSYNTHETIC_PROCESS; GO_ANION_TRANSMEMBRANE_TRANSPORT; GO_THIOESTER_METABOLIC_PROCESS; GO_ORGANIC_ACID_TRANSPORT; GO_PEPTIDE_METABOLIC_PROCESS; GO_ANION_TRANSPORT; GO_SMALL_MOLECULE_BIOSYNTHETIC_PROCESS; GO_FATTY_ACYL_COA_METABOLIC_PROCESS; GO_ION_TRANSMEMBRANE_TRANSPORT; GO_CELLULAR_AMIDE_METABOLIC_PROCESS; GO_MONOSACCHARIDE_BIOSYNTHETIC_PROCESS; GO_AMIDE_BIOSYNTHETIC_PROCESS; GO_CARBOHYDRATE_BIOSYNTHETIC_PROCESS; GO_ORGANIC_ANION_TRANSPORT; GO_COENZYME_BIOSYNTHETIC_PROCESS; GO_ORGANIC_ACID_TRANSMEMBRANE_TRANSPORT; GO_CARBOHYDRATE_METABOLIC_PROCESS; GO_COENZYME_METABOLIC_PROCESS; GO_GLUCOSE_METABOLIC_PROCESS; GO_ORGANONITroglEN_COMPOUND_BIOSYNTHETIC_PROCESS; GO_THIOESTER_BIOSYNTHETIC_PROCESS; GO_MONOSACCHARIDE_METABOLIC_PROCESS; GO_HEXOSE_METABOLIC_PROCESS; GO_COFACTOR_BIOSYNTHETIC_PROCESS
Trp53inp2	1.2887	4.26789	2.68909	0.0112057	0.0523478	-1.47677	0.333133	1	Up
Uros	1.76663	3.84521	2.68762	0.0112461	0.0524999	-2.65188	-0.668894	1	Up	GO_RESPONSE_TO_NITroglEN_COMPOUND; GO_RESPONSE_TO_AMINE; GO_HEME_METABOLIC_PROCESS; GO_COFACTOR_METABOLIC_PROCESS; GO_TETRAPYRROLE_BIOSYNTHETIC_PROCESS; GO_ORGANIC_ACID_BIOSYNTHETIC_PROCESS; GO_PORPHYRIN_CONTAINING_COMPOUND_METABOLIC_PROCESS; GO_SMALL_MOLECULE_BIOSYNTHETIC_PROCESS; GO_PIGMENT_BIOSYNTHETIC_PROCESS; GO_ORGANIC_ACID_METABOLIC_PROCESS; GO_CELLULAR_RESPONSE_TO_ARSENIC_CONTAINING_SUBSTANCE; GO_TETRAPYRROLE_METABOLIC_PROCESS; GO_CELLULAR_RESPONSE_TO_NITroglEN_COMPOUND; GO_RESPONSE_TO_ARSENIC_CONTAINING_SUBSTANCE; GO_CELLULAR_RESPONSE_TO_ENDOGENOUS_STIMULUS; GO_ORGANONITroglEN_COMPOUND_BIOSYNTHETIC_PROCESS; GO_RESPONSE_TO_TOXIC_SUBSTANCE; GO_RESPONSE_TO_ANTIBIOTIC; GO_HEME_BIOSYNTHETIC_PROCESS; GO_COFACTOR_BIOSYNTHETIC_PROCESS; GO_PIGMENT_METABOLIC_PROCESS
Psmc3ip	2.01983	4.21894	2.68584	0.0112952	0.0526014	-2.72738	-0.0421559	1	Up	GO_DNA_RECOMBINATION; GO_MEIOTIC_CELL_CYCLE; GO_DNA_METABOLIC_PROCESS
Usp9x	1.66023	6.11945	2.67473	0.0116051	0.0535994	-0.374139	2.10049	2	Up	GO_NEURON_DEVELOPMENT; GO_CHROMOSOME_SEGREGATION; GO_CELL_PART_MORPHOGENESIS; GO_NEURON_PROJECTION_EXTENSION; GO_CELL_DIVISION; GO_PROTEIN_MODIFICATION_BY_SMALL_PROTEIN_CONJUGATION_OR_REMOVAL; GO_PROTEIN_CATABOLIC_PROCESS; GO_NEURON_PROJECTION_DEVELOPMENT; GO_PROTEIN_MODIFICATION_BY_SMALL_PROTEIN_REMOVAL; GO_CELL_MOTILITY; GO_SEXUAL_REPRODUCTION; GO_MITOTIC_CELL_CYCLE; GO_ORGANELLE_FISSION; GO_ENZYME_LINKED_RECEPTOR_PROTEIN_SIGNALING_PATHWAY; GO_RESPONSE_TO_TRANSFORMING_GROWTH_FACTOR_BETA; GO_MITOTIC_NUCLEAR_DIVISION; GO_NEURON_PROJECTION_MORPHOGENESIS; GO_CELL_MORPHOGENESIS_INVOLVED_IN_DIFFERENTIATION; GO_NEURON_MIGRATION; GO_GROWTH; GO_TRANSFORMING_GROWTH_FACTOR_BETA_RECEPTOR_SIGNALING_PATHWAY; GO_RESPONSE_TO_BMP; GO_RESPONSE_TO_GROWTH_FACTOR; GO_MULTI_ORGANISM_REPRODUCTIVE_PROCESS; GO_GAMETE_GENERATION; GO_CELLULAR_COMPONENT_MORPHOGENESIS; GO_FEMALE_GAMETE_GENERATION; GO_MACROMOLECULE_CATABOLIC_PROCESS; GO_DEVELOPMENTAL_CELL_GROWTH; GO_CELLULAR_RESPONSE_TO_ENDOGENOUS_STIMULUS; GO_CELL_PROJECTION_ORGANIZATION; GO_NEURON_DIFFERENTIATION; GO_CELL_MORPHOGENESIS_INVOLVED_IN_NEURON_DIFFERENTIATION; GO_DEVELOPMENTAL_GROWTH_INVOLVED_IN_MORPHOGENESIS; GO_MULTICELLULAR_ORGANISM_REPRODUCTION; GO_NEGATIVE_REGULATION_OF_TRANSCRIPTION_FROM_RNA_POLYMERASE_II_PROMOTER; GO_AXON_EXTENSION; GO_CELL_CYCLE_PROCESS; GO_CELL_GROWTH; GO_TRANSMEMBRANE_RECEPTOR_PROTEIN_SERINE_THREONINE_KINASE_SIGNALING_PATHWAY; GO_DEVELOPMENTAL_GROWTH
Actb	0.4971	10.9392	2.67293	0.011656	0.0537791	0.642481	3.41328	2	Up	GO_ATP_DEPENDENT_CHROMATIN_REMODELING; GO_CHROMOSOME_ORGANIZATION; GO_POSITIVE_REGULATION_OF_GENE_EXPRESSION_EPIGENETIC; GO_PLATELET_ACTIVATION; GO_RESPONSE_TO_WOUNDING; GO_SINGLE_ORGANISM_CELL_ADHESION; GO_VASCULAR_ENDOTHELIAL_GROWTH_FACTOR_RECEPTOR_SIGNALING_PATHWAY; GO_REGULATION_OF_BODY_FLUID_LEVELS; GO_FC_GAMMA_RECEPTOR_SIGNALING_PATHWAY; GO_TISSUE_HOMEOSTASIS; GO_CELL_ACTIVATION; GO_REGULATION_OF_IMMUNE_RESPONSE; GO_WOUND_HEALING; GO_CELL_CELL_ADHESION; GO_CELL_JUNCTION_ORGANIZATION; GO_ENZYME_LINKED_RECEPTOR_PROTEIN_SIGNALING_PATHWAY; GO_NEURAL_NUCLEUS_DEVELOPMENT; GO_CHROMATIN_MODIFICATION; GO_POSITIVE_REGULATION_OF_IMMUNE_SYSTEM_PROCESS; GO_SUBSTANTIA_NIGRA_DEVELOPMENT; GO_MIDBRAIN_DEVELOPMENT; GO_FC_RECEPTOR_SIGNALING_PATHWAY; GO_CHROMATIN_ORGANIZATION; GO_EPHRIN_RECEPTOR_SIGNALING_PATHWAY; GO_ACTIVATION_OF_IMMUNE_RESPONSE; GO_HEAD_DEVELOPMENT; GO_MULTICELLULAR_ORGANISMAL_HOMEOSTASIS; GO_HOMOTYPIC_CELL_CELL_ADHESION; GO_CELL_JUNCTION_ASSEMBLY; GO_RETINA_HOMEOSTASIS; GO_TRANSMEMBRANE_RECEPTOR_PROTEIN_TYRosigNE_KINASE_SIGNALING_PATHWAY; GO_CHROMATIN_REMODELING; GO_IMMUNE_RESPONSE_REGULATING_CELL_SURFACE_RECEPTOR_SIGNALING_PATHWAY; GO_POSITIVE_REGULATION_OF_IMMUNE_RESPONSE; GO_ENDOCYTOSIS; GO_REGULATION_OF_GENE_EXPRESSION_EPIGENETIC; GO_PHAGOCYTOSIS; GO_CENTRAL_NERVOUS_SYSTEM_DEVELOPMENT; GO_BIOLOGICAL_ADHESION; GO_PLATELET_AGGREGATION; GO_HEMOSTASIS; GO_ANATOMICAL_STRUCTURE_HOMEOSTASIS; GO_IMMUNE_EFFECTOR_PROCESS
Lgals3	1.02387	6.57118	2.6711	0.0117082	0.0540016	-2.32156	0.256076	1	Up	GO_REGULATION_OF_T_CELL_RECEPTOR_SIGNALING_PATHWAY; GO_POSITIVE_REGULATION_OF_CALCIUM_ION_TRANSPORT; GO_REGULATION_OF_CELL_ACTIVATION; GO_REGULATION_OF_ANTIGEN_RECEPTOR_MEDIATED_SIGNALING_PATHWAY; GO_REGULATION_OF_LEUKOCYTE_PROLIFERATION; GO_EPITHELIUM_DEVELOPMENT; GO_POSITIVE_REGULATION_OF_HEMOPOIESIS; GO_MYELOID_LEUKOCYTE_MIGRATION; GO_CELL_CHEMOTAXIS; GO_REGULATION_OF_LEUKOCYTE_APOPTOTIC_PROCESS; GO_POSITIVE_REGULATION_OF_LOCOMOTION; GO_MRNA_PROCESSING; GO_NEGATIVE_REGULATION_OF_ENDOCYTOSIS; GO_REGULATION_OF_LYMPHOCYTE_APOPTOTIC_PROCESS; GO_NEGATIVE_REGULATION_OF_CELL_CELL_ADHESION; GO_REGULATION_OF_IMMUNE_RESPONSE; GO_REGULATION_OF_LEUKOCYTE_MIGRATION; GO_POSITIVE_REGULATION_OF_TRANSMEMBRANE_TRANSPORT; GO_REGULATION_OF_VESICLE_MEDIATED_TRANSPORT; GO_LEUKOCYTE_CHEMOTAXIS; GO_RNA_PROCESSING; GO_DEFENSE_RESPONSE; GO_CELL_MOTILITY; GO_REGULATION_OF_MONONUCLEAR_CELL_MIGRATION; GO_NEGATIVE_REGULATION_OF_EXTRINSIC_APOPTOTIC_SIGNALING_PATHWAY; GO_REGULATION_OF_LEUKOCYTE_DIFFERENTIATION; GO_TAXIS; GO_REGULATION_OF_EXTRINSIC_APOPTOTIC_SIGNALING_PATHWAY_VIA_DEATH_DOMAIN_RECEPTORS; GO_NEGATIVE_REGULATION_OF_T_CELL_RECEPTOR_SIGNALING_PATHWAY; GO_LEUKOCYTE_MIGRATION; GO_POSITIVE_REGULATION_OF_LEUKOCYTE_DIFFERENTIATION; GO_REGULATION_OF_HEMOPOIESIS; GO_NEGATIVE_REGULATION_OF_TRANSPORT; GO_REGULATION_OF_T_CELL_APOPTOTIC_PROCESS; GO_POSITIVE_REGULATION_OF_LEUKOCYTE_MIGRATION; GO_POSITIVE_REGULATION_OF_ION_TRANSPORT; GO_POSITIVE_REGULATION_OF_IMMUNE_SYSTEM_PROCESS; GO_REGULATION_OF_CALCIUM_ION_IMPORT; GO_REGULATION_OF_METAL_ION_TRANSPORT; GO_REGULATION_OF_CALCIUM_ION_TRANSPORT; GO_REGULATION_OF_EXTRINSIC_APOPTOTIC_SIGNALING_PATHWAY; GO_INNATE_IMMUNE_RESPONSE; GO_GRANULOCYTE_MIGRATION; GO_REGULATION_OF_T_CELL_PROLIFERATION; GO_NEGATIVE_REGULATION_OF_CELL_DEATH; GO_REGULATION_OF_ENDOCYTOSIS; GO_MACROPHAGE_CHEMOTAXIS; GO_REGULATION_OF_CELL_CELL_ADHESION; GO_IMMUNE_RESPONSE; GO_POSITIVE_REGULATION_OF_CALCIUM_ION_IMPORT; GO_NEGATIVE_REGULATION_OF_APOPTOTIC_SIGNALING_PATHWAY; GO_REGULATION_OF_HOMOTYPIC_CELL_CELL_ADHESION; GO_NEGATIVE_REGULATION_OF_CELL_ACTIVATION; GO_NEGATIVE_REGULATION_OF_ANTIGEN_RECEPTOR_MEDIATED_SIGNALING_PATHWAY; GO_MRNA_METABOLIC_PROCESS; GO_REGULATION_OF_CELL_ADHESION; GO_NEGATIVE_REGULATION_OF_CELL_ADHESION; GO_POSITIVE_REGULATION_OF_TRANSPORT; GO_MONOCYTE_CHEMOTAXIS; GO_REGULATION_OF_CELLULAR_COMPONENT_MOVEMENT; GO_NEGATIVE_REGULATION_OF_IMMUNE_SYSTEM_PROCESS; GO_NEGATIVE_REGULATION_OF_IMMUNE_RESPONSE; GO_REGULATION_OF_IMMUNE_EFFECTOR_PROCESS; GO_POSITIVE_REGULATION_OF_CELL_DIFFERENTIATION; GO_REGULATION_OF_ION_TRANSPORT; GO_EPITHELIAL_CELL_DIFFERENTIATION; GO_NEGATIVE_REGULATION_OF_IMMUNE_EFFECTOR_PROCESS; GO_RNA_SPLICING; GO_NEGATIVE_REGULATION_OF_CELLULAR_COMPONENT_ORGANIZATION; GO_NEGATIVE_REGULATION_OF_HOMOTYPIC_CELL_CELL_ADHESION; GO_REGULATION_OF_TRANSMEMBRANE_TRANSPORT; GO_REGULATION_OF_APOPTOTIC_SIGNALING_PATHWAY; GO_POSITIVE_CHEMOTAXIS
Sema3c	0.919061	6.77654	2.66724	0.0118187	0.054399	0.131884	2.82329	2	Up	GO_CARDIAC_CHAMBER_DEVELOPMENT; GO_NEURON_DEVELOPMENT; GO_ANATOMICAL_STRUCTURE_FORMATION_INVOLVED_IN_MORPHOGENESIS; GO_EMBRYO_DEVELOPMENT_ENDING_IN_BIRTH_OR_EGG_HATCHING; GO_EPITHELIUM_DEVELOPMENT; GO_NEGATIVE_REGULATION_OF_CELL_DEVELOPMENT; GO_NEGATIVE_REGULATION_OF_NEURON_DIFFERENTIATION; GO_MUSCLE_TISSUE_DEVELOPMENT; GO_CELL_PART_MORPHOGENESIS; GO_GLAND_MORPHOGENESIS; GO_NEGATIVE_REGULATION_OF_AXON_EXTENSION; GO_CARDIAC_CHAMBER_MORPHOGENESIS; GO_SALIVARY_GLAND_DEVELOPMENT; GO_REGULATION_OF_DEVELOPMENTAL_GROWTH; GO_REGULATION_OF_CELL_MORPHOGENESIS_INVOLVED_IN_DIFFERENTIATION; GO_NEGATIVE_REGULATION_OF_CELL_GROWTH; GO_POSITIVE_REGULATION_OF_LOCOMOTION; GO_TISSUE_MORPHOGENESIS; GO_NEGATIVE_REGULATION_OF_LOCOMOTION; GO_REGULATION_OF_CELLULAR_COMPONENT_SIZE; GO_MORPHOGENESIS_OF_AN_EPITHELIUM; GO_NEURAL_TUBE_DEVELOPMENT; GO_REGULATION_OF_AXON_GUIDANCE; GO_REGULATION_OF_NERVOUS_SYSTEM_DEVELOPMENT; GO_NEURON_PROJECTION_DEVELOPMENT; GO_NEGATIVE_REGULATION_OF_NERVOUS_SYSTEM_DEVELOPMENT; GO_AMEBOIDAL_TYPE_CELL_MIGRATION; GO_REGULATION_OF_GROWTH; GO_NEGATIVE_REGULATION_OF_DEVELOPMENTAL_GROWTH; GO_CELL_MOTILITY; GO_EMBRYO_DEVELOPMENT; GO_TAXIS; GO_NEGATIVE_REGULATION_OF_AXON_GUIDANCE; GO_REGULATION_OF_RESPONSE_TO_EXTERNAL_STIMULUS; GO_REGULATION_OF_ANATOMICAL_STRUCTURE_SIZE; GO_NEURAL_CREST_CELL_MIGRATION; GO_REGULATION_OF_CELL_PROJECTION_ORGANIZATION; GO_MESENCHYMAL_CELL_DIFFERENTIATION; GO_REGULATION_OF_NEURON_DIFFERENTIATION; GO_ANTERIOR_POSTERIOR_PATTERN_SPECIFICATION; GO_HEART_MORPHOGENESIS; GO_REGULATION_OF_CELL_GROWTH; GO_SOMITOGENESIS; GO_CARDIAC_VENTRICLE_MORPHOGENESIS; GO_ORGAN_MORPHOGENESIS; GO_CARDIAC_RIGHT_VENTRICLE_MORPHOGENESIS; GO_APPENDAGE_DEVELOPMENT; GO_NEGATIVE_REGULATION_OF_CELL_MORPHOGENESIS_INVOLVED_IN_DIFFERENTIATION; GO_NEGATIVE_REGULATION_OF_CHEMOTAXIS; GO_EXOCRINE_SYSTEM_DEVELOPMENT; GO_REGULATION_OF_CELL_SIZE; GO_SEGMENTATION; GO_NEURON_PROJECTION_MORPHOGENESIS; GO_HEART_DEVELOPMENT; GO_TUBE_DEVELOPMENT; GO_CARDIAC_VENTRICLE_DEVELOPMENT; GO_CELL_MORPHOGENESIS_INVOLVED_IN_DIFFERENTIATION; GO_VASCULATURE_DEVELOPMENT; GO_BLOOD_VESSEL_REMODELING; GO_NEGATIVE_REGULATION_OF_CELL_PROJECTION_ORGANIZATION; GO_TISSUE_REMODELING; GO_NEGATIVE_REGULATION_OF_GROWTH; GO_IMMUNE_RESPONSE; GO_RESPONSE_TO_DRUG; GO_REGULATION_OF_NEURON_PROJECTION_DEVELOPMENT; GO_CELLULAR_COMPONENT_MORPHOGENESIS; GO_MORPHOGENESIS_OF_A_BRANCHING_STRUCTURE; GO_NEGATIVE_REGULATION_OF_DEVELOPMENTAL_PROCESS; GO_REGULATION_OF_ANATOMICAL_STRUCTURE_MORPHOGENESIS; GO_MESENCHYME_DEVELOPMENT; GO_REGULATION_OF_CHEMOTAXIS; GO_CELL_PROJECTION_ORGANIZATION; GO_STEM_CELL_DIFFERENTIATION; GO_NEURON_DIFFERENTIATION; GO_SEMAPHORIN_PLEXIN_SIGNALING_PATHWAY; GO_OUTFLOW_TRACT_MORPHOGENESIS; GO_CELL_MORPHOGENESIS_INVOLVED_IN_NEURON_DIFFERENTIATION; GO_REGULATION_OF_CELLULAR_COMPONENT_MOVEMENT; GO_REGULATION_OF_EXTENT_OF_CELL_GROWTH; GO_NEURON_PROJECTION_GUIDANCE; GO_GLAND_DEVELOPMENT; GO_PATTERN_SPECIFICATION_PROCESS; GO_VENOUS_BLOOD_VESSEL_DEVELOPMENT; GO_SOMITE_DEVELOPMENT; GO_NEGATIVE_REGULATION_OF_MULTICELLULAR_ORGANISMAL_PROCESS; GO_NEGATIVE_REGULATION_OF_AXONOGENESIS; GO_BRANCHING_INVOLVED_IN_SALIVARY_GLAND_MORPHOGENESIS; GO_REGULATION_OF_CELL_DEVELOPMENT; GO_NEGATIVE_REGULATION_OF_CELL_DIFFERENTIATION; GO_NEGATIVE_REGULATION_OF_CELLULAR_COMPONENT_ORGANIZATION; GO_REGULATION_OF_AXONOGENESIS; GO_REGIONALIZATION; GO_CIRCULATORY_SYSTEM_DEVELOPMENT; GO_POST_EMBRYONIC_DEVELOPMENT; GO_NEURAL_CREST_CELL_DIFFERENTIATION; GO_NEGATIVE_CHEMOTAXIS; GO_REGULATION_OF_CELL_MORPHOGENESIS; GO_NEGATIVE_REGULATION_OF_RESPONSE_TO_EXTERNAL_STIMULUS
Ppm1k	-0.608508	8.44603	-2.66655	0.0118384	0.0544527	0.502612	-2.15541	2	Down	GO_CELLULAR_AMINO_ACID_METABOLIC_PROCESS; GO_ORGANONITroglEN_COMPOUND_CATABOLIC_PROCESS; GO_CELLULAR_AMINO_ACID_CATABOLIC_PROCESS; GO_ORGANIC_ACID_METABOLIC_PROCESS; GO_ORGANIC_ACID_CATABOLIC_PROCESS; GO_SMALL_MOLECULE_CATABOLIC_PROCESS; GO_BRANCHED_CHAIN_AMINO_ACID_METABOLIC_PROCESS; GO_DEPHOSPHORYLATION; GO_PROTEIN_DEPHOSPHORYLATION; GO_SINGLE_ORGANISM_CATABOLIC_PROCESS
Wnk1	1.09308	6.80502	2.66419	0.0119066	0.0547051	-0.228869	2.62817	2	Up	GO_NEURON_DEVELOPMENT; GO_REGULATION_OF_BLOOD_PRESSURE; GO_CIRCULATORY_SYSTEM_PROCESS; GO_NEGATIVE_REGULATION_OF_KINASE_ACTIVITY; GO_REGULATION_OF_PHOSPHATASE_ACTIVITY; GO_POSITIVE_REGULATION_OF_TRANSPORTER_ACTIVITY; GO_REGULATION_OF_KINASE_ACTIVITY; GO_REGULATION_OF_SYSTEMIC_ARTERIAL_BLOOD_PRESSURE; GO_REGULATION_OF_BODY_FLUID_LEVELS; GO_REGULATION_OF_TRANSFERASE_ACTIVITY; GO_POSITIVE_REGULATION_OF_TRANSMEMBRANE_TRANSPORT; GO_PEPTIDYL_AMINO_ACID_MODIFICATION; GO_REGULATION_OF_HOMEOSTATIC_PROCESS; GO_NEGATIVE_REGULATION_OF_TRANSPORT; GO_REGULATION_OF_TRANSPORTER_ACTIVITY; GO_REGULATION_OF_SECRETION; GO_POSITIVE_REGULATION_OF_ION_TRANSPORT; GO_PEPTIDYL_THREONINE_MODIFICATION; GO_NEGATIVE_REGULATION_OF_PHOSPHORUS_METABOLIC_PROCESS; GO_PROTEIN_PHOSPHORYLATION; GO_NEGATIVE_REGULATION_OF_MOLECULAR_FUNCTION; GO_REGULATION_OF_ION_HOMEOSTASIS; GO_NEGATIVE_REGULATION_OF_TRANSFERASE_ACTIVITY; GO_NEGATIVE_REGULATION_OF_SECRETION; GO_NEGATIVE_REGULATION_OF_CATALYTIC_ACTIVITY; GO_REGULATION_OF_DIGESTIVE_SYSTEM_PROCESS; GO_NEGATIVE_REGULATION_OF_DEPHOSPHORYLATION; GO_REGULATION_OF_SYSTEM_PROCESS; GO_POSITIVE_REGULATION_OF_BLOOD_PRESSURE; GO_REGULATION_OF_DEPHOSPHORYLATION; GO_NEGATIVE_REGULATION_OF_HYDROLASE_ACTIVITY; GO_NEGATIVE_REGULATION_OF_PHOSPHORYLATION; GO_NEGATIVE_REGULATION_OF_PROTEIN_METABOLIC_PROCESS; GO_NEGATIVE_REGULATION_OF_DIGESTIVE_SYSTEM_PROCESS; GO_NEURON_DIFFERENTIATION; GO_POSITIVE_REGULATION_OF_TRANSPORT; GO_REGULATION_OF_PROTEIN_SERINE_THREONINE_KINASE_ACTIVITY; GO_REGULATION_OF_ION_TRANSPORT; GO_PROTEIN_AUTOPHOSPHORYLATION; GO_NEGATIVE_REGULATION_OF_MULTICELLULAR_ORGANISMAL_PROCESS; GO_NEGATIVE_REGULATION_OF_PROTEIN_MODIFICATION_PROCESS; GO_REGULATION_OF_TRANSMEMBRANE_TRANSPORT; GO_NEGATIVE_REGULATION_OF_PROTEIN_SERINE_THREONINE_KINASE_ACTIVITY
Fmnl2	2.11861	4.04166	2.65877	0.0120644	0.055209	-2.31758	0.393258	1	Up	GO_ACTIN_FILAMENT_BASED_PROCESS; GO_CYTOSKELETON_ORGANIZATION; GO_REGULATION_OF_ANATOMICAL_STRUCTURE_MORPHOGENESIS; GO_CortiICAL_CYTOSKELETON_ORGANIZATION; GO_REGULATION_OF_CELL_MORPHOGENESIS
Apod	0.8133	10.7214	2.65615	0.0121413	0.0554856	-0.211337	3.29549	2	Up	GO_NEURON_DEVELOPMENT; GO_ANATOMICAL_STRUCTURE_FORMATION_INVOLVED_IN_MORPHOGENESIS; GO_REGULATION_OF_CYTOKINE_PRODUCTION_INVOLVED_IN_INFLAMMATORY_RESPONSE; GO_REGULATION_OF_CYTOKINE_PRODUCTION; GO_NEGATIVE_REGULATION_OF_SMOOTH_MUSCLE_CELL_PROLIFERATION; GO_NEGATIVE_REGULATION_OF_LIPID_METABOLIC_PROCESS; GO_RESPONSE_TO_WOUNDING; GO_NEGATIVE_REGULATION_OF_LOCOMOTION; GO_REGULATION_OF_DEFENSE_RESPONSE; GO_NEGATIVE_REGULATION_OF_ADHERENS_JUNCTION_ORGANIZATION; GO_REGENERATION; GO_REGULATION_OF_CELL_JUNCTION_ASSEMBLY; GO_RESPONSE_TO_AXON_INJURY; GO_NEGATIVE_REGULATION_OF_CELL_JUNCTION_ASSEMBLY; GO_NEURON_PROJECTION_DEVELOPMENT; GO_REGULATION_OF_CELLULAR_COMPONENT_BIOGENESIS; GO_REGULATION_OF_LEUKOCYTE_MIGRATION; GO_NEGATIVE_REGULATION_OF_CELLULAR_PROTEIN_LOCALIZATION; GO_NEGATIVE_REGULATION_OF_CYTOPLASMIC_TRANSPORT; GO_AXON_REGENERATION; GO_WOUND_HEALING; GO_NEGATIVE_REGULATION_OF_CELL_SUBSTRATE_ADHESION; GO_AGING; GO_REGULATION_OF_RESPONSE_TO_EXTERNAL_STIMULUS; GO_NEGATIVE_REGULATION_OF_INTRACELLULAR_PROTEIN_TRANSPORT; GO_REGULATION_OF_LIPID_METABOLIC_PROCESS; GO_NEGATIVE_REGULATION_OF_TRANSPORT; GO_NEGATIVE_REGULATION_OF_CELL_MATRIX_ADHESION; GO_REGULATION_OF_ADHERENS_JUNCTION_ORGANIZATION; GO_REGULATION_OF_NUCLEOCYTOPLASMIC_TRANSPORT; GO_NEGATIVE_REGULATION_OF_LEUKOCYTE_MIGRATION; GO_NEGATIVE_REGULATION_OF_ESTABLISHMENT_OF_PROTEIN_LOCALIZATION; GO_REGULATION_OF_RESPONSE_TO_WOUNDING; GO_REGULATION_OF_CHEMOKINE_PRODUCTION; GO_NEGATIVE_REGULATION_OF_NUCLEOCYTOPLASMIC_TRANSPORT; GO_BLOOD_VESSEL_MORPHOGENESIS; GO_NEGATIVE_REGULATION_OF_DEFENSE_RESPONSE; GO_TISSUE_REGENERATION; GO_REGULATION_OF_INTRACELLULAR_PROTEIN_TRANSPORT; GO_NEGATIVE_REGULATION_OF_INFLAMMATORY_RESPONSE; GO_GROWTH; GO_VASCULATURE_DEVELOPMENT; GO_REGULATION_OF_PROTEIN_LOCALIZATION; GO_REGULATION_OF_PROTEIN_IMPORT; GO_REGULATION_OF_CYTOPLASMIC_TRANSPORT; GO_HEAD_DEVELOPMENT; GO_REGULATION_OF_CELL_SUBSTRATE_ADHESION; GO_CARBOHYDRATE_METABOLIC_PROCESS; GO_REGULATION_OF_SMOOTH_MUSCLE_CELL_PROLIFERATION; GO_GLUCOSE_METABOLIC_PROCESS; GO_NEURON_PROJECTION_REGENERATION; GO_RESPONSE_TO_DRUG; GO_NEGATIVE_REGULATION_OF_CHEMOKINE_PRODUCTION; GO_REGULATION_OF_CELL_MATRIX_ADHESION; GO_REGULATION_OF_CELL_ADHESION; GO_CELL_PROJECTION_ORGANIZATION; GO_NEGATIVE_REGULATION_OF_PROTEIN_METABOLIC_PROCESS; GO_REGULATION_OF_INFLAMMATORY_RESPONSE; GO_REGULATION_OF_PROTEIN_LOCALIZATION_TO_NUCLEUS; GO_NEURON_DIFFERENTIATION; GO_REGULATION_OF_LIPOPROTEIN_METABOLIC_PROCESS; GO_MONOSACCHARIDE_METABOLIC_PROCESS; GO_NEGATIVE_REGULATION_OF_CELL_ADHESION; GO_REGULATION_OF_CELLULAR_COMPONENT_MOVEMENT; GO_NEGATIVE_REGULATION_OF_IMMUNE_SYSTEM_PROCESS; GO_HEXOSE_METABOLIC_PROCESS; GO_LIPID_LOCALIZATION; GO_ANGIOGENESIS; GO_REGULATION_OF_PLATELET_DERIVED_GROWTH_FACTOR_RECEPTOR_SIGNALING_PATHWAY; GO_NEGATIVE_REGULATION_OF_CYTOKINE_PRODUCTION; GO_REGULATION_OF_CELLULAR_PROTEIN_LOCALIZATION; GO_NEGATIVE_REGULATION_OF_RESPONSE_TO_WOUNDING; GO_NEGATIVE_REGULATION_OF_MULTICELLULAR_ORGANISMAL_PROCESS; GO_REGULATION_OF_INTRACELLULAR_TRANSPORT; GO_NEGATIVE_REGULATION_OF_CELLULAR_COMPONENT_ORGANIZATION; GO_CENTRAL_NERVOUS_SYSTEM_DEVELOPMENT; GO_RESPONSE_TO_OXIDATIVE_STRESS; GO_CIRCULATORY_SYSTEM_DEVELOPMENT; GO_REGULATION_OF_LYMPHOCYTE_MIGRATION; GO_DEVELOPMENTAL_GROWTH; GO_REGULATION_OF_PROTEIN_TARGETING; GO_NEGATIVE_REGULATION_OF_INTRACELLULAR_TRANSPORT; GO_NEGATIVE_REGULATION_OF_RESPONSE_TO_EXTERNAL_STIMULUS; GO_NEGATIVE_REGULATION_OF_CELL_PROLIFERATION; GO_REGULATION_OF_T_CELL_MIGRATION; GO_RESPONSE_TO_REACTIVE_OXYGEN_SPECIES
Arpc4	1.98626	4.96135	2.65295	0.0122358	0.0557767	-2.54136	0.34549	1	Up	GO_ACTIN_FILAMENT_BASED_PROCESS; GO_CYTOSKELETON_ORGANIZATION; GO_REGULATION_OF_CELLULAR_COMPONENT_SIZE; GO_FC_GAMMA_RECEPTOR_SIGNALING_PATHWAY; GO_REGULATION_OF_PROTEIN_POLYMERIZATION; GO_POSITIVE_REGULATION_OF_ORGANELLE_ORGANIZATION; GO_REGULATION_OF_CELLULAR_COMPONENT_BIOGENESIS; GO_REGULATION_OF_IMMUNE_RESPONSE; GO_ACTIN_POLYMERIZATION_OR_DEPOLYMERIZATION; GO_REGULATION_OF_ACTIN_FILAMENT_BASED_PROCESS; GO_CELLULAR_PROTEIN_COMPLEX_ASSEMBLY; GO_REGULATION_OF_ANATOMICAL_STRUCTURE_SIZE; GO_POSITIVE_REGULATION_OF_CELLULAR_COMPONENT_BIOGENESIS; GO_REGULATION_OF_ACTIN_FILAMENT_LENGTH; GO_PROTEIN_POLYMERIZATION; GO_ENZYME_LINKED_RECEPTOR_PROTEIN_SIGNALING_PATHWAY; GO_POSITIVE_REGULATION_OF_CYTOSKELETON_ORGANIZATION; GO_POSITIVE_REGULATION_OF_IMMUNE_SYSTEM_PROCESS; GO_FC_RECEPTOR_SIGNALING_PATHWAY; GO_EPHRIN_RECEPTOR_SIGNALING_PATHWAY; GO_REGULATION_OF_PROTEIN_COMPLEX_ASSEMBLY; GO_ACTIVATION_OF_IMMUNE_RESPONSE; GO_ACTIN_FILAMENT_POLYMERIZATION; GO_POSITIVE_REGULATION_OF_PROTEIN_COMPLEX_ASSEMBLY; GO_REGULATION_OF_CYTOSKELETON_ORGANIZATION; GO_POSITIVE_REGULATION_OF_ACTIN_FILAMENT_POLYMERIZATION; GO_ARP2_3_COMPLEX_MEDIATED_ACTIN_NUCLEATION; GO_TRANSMEMBRANE_RECEPTOR_PROTEIN_TYRosigNE_KINASE_SIGNALING_PATHWAY; GO_ACTIN_FILAMENT_ORGANIZATION; GO_ACTIN_NUCLEATION; GO_IMMUNE_RESPONSE_REGULATING_CELL_SURFACE_RECEPTOR_SIGNALING_PATHWAY; GO_POSITIVE_REGULATION_OF_IMMUNE_RESPONSE; GO_ENDOCYTOSIS; GO_POSITIVE_REGULATION_OF_PROTEIN_POLYMERIZATION; GO_PHAGOCYTOSIS; GO_CELLULAR_MACROMOLECULAR_COMPLEX_ASSEMBLY; GO_IMMUNE_EFFECTOR_PROCESS
Ftl1	-0.600371	13.9084	-2.64879	0.0123602	0.0562065	-0.0256621	-2.90739	2	Down
Rras	2.07064	4.59103	2.64544	0.0124606	0.0565605	-3.56011	-1.45605	1	Up	GO_BODY_MORPHOGENESIS; GO_REGULATION_OF_MAPK_CASCADE; GO_INTRACELLULAR_PROTEIN_TRANSPORT; GO_POSITIVE_REGULATION_OF_VASCULATURE_DEVELOPMENT; GO_NEGATIVE_REGULATION_OF_LOCOMOTION; GO_IMMUNE_SYSTEM_DEVELOPMENT; GO_LEUKOCYTE_DIFFERENTIATION; GO_NUCLEAR_TRANSPORT; GO_REGULATION_OF_ERK1_AND_ERK2_CASCADE; GO_RAS_PROTEIN_SIGNAL_TRANSDUCTION; GO_FACE_DEVELOPMENT; GO_SMALL_GTPASE_MEDIATED_SIGNAL_TRANSDUCTION; GO_HEAD_DEVELOPMENT; GO_REGULATION_OF_ANATOMICAL_STRUCTURE_MORPHOGENESIS; GO_REGULATION_OF_PROTEIN_KINASE_B_SIGNALING; GO_REGULATION_OF_CELLULAR_COMPONENT_MOVEMENT; GO_REGULATION_OF_VASCULATURE_DEVELOPMENT; GO_HEAD_MORPHOGENESIS
Churc1	-0.686098	9.1418	-2.62674	0.0130373	0.0586635	0.247113	-2.08393	2	Down
Ptx3	1.36587	5.24594	2.6223	0.0131778	0.0590685	-2.36345	0.332735	1	Up	GO_POSITIVE_REGULATION_OF_ENDOCYTOSIS; GO_POSITIVE_REGULATION_OF_REACTIVE_OXYGEN_SPECIES_BIOSYNTHETIC_PROCESS; GO_NEGATIVE_REGULATION_OF_VIRAL_PROCESS; GO_NEGATIVE_REGULATION_OF_LOCOMOTION; GO_MODIFICATION_OF_MORPHOLOGY_OR_PHYSIOLOGY_OF_OTHER_ORGANISM; GO_REGULATION_OF_NITRIC_OXIDE_BIOSYNTHETIC_PROCESS; GO_MODULATION_BY_HOST_OF_VIRAL_PROCESS; GO_REGULATION_OF_VESICLE_MEDIATED_TRANSPORT; GO_DEFENSE_RESPONSE; GO_REGULATION_OF_GLYCOPROTEIN_METABOLIC_PROCESS; GO_REGULATION_OF_SYMBIOSIS_ENCOMPASSING_MUTUALISM_THROUGH_PARASITISM; GO_MODIFICATION_BY_SYMBIONT_OF_HOST_MORPHOLOGY_OR_PHYSIOLOGY; GO_INNATE_IMMUNE_RESPONSE; GO_REGULATION_OF_REACTIVE_OXYGEN_SPECIES_METABOLIC_PROCESS; GO_NEGATIVE_REGULATION_OF_MOLECULAR_FUNCTION; GO_INTERACTION_WITH_HOST; GO_POSITIVE_REGULATION_OF_REACTIVE_OXYGEN_SPECIES_METABOLIC_PROCESS; GO_INFLAMMATORY_RESPONSE; GO_POSITIVE_REGULATION_OF_PHAGOCYTOSIS; GO_NEGATIVE_REGULATION_OF_CATALYTIC_ACTIVITY; GO_NEGATIVE_REGULATION_OF_GLYCOPROTEIN_METABOLIC_PROCESS; GO_REGULATION_OF_ENDOCYTOSIS; GO_IMMUNE_RESPONSE; GO_INTERSPECIES_INTERACTION_BETWEEN_ORGANISMS; GO_NEGATIVE_REGULATION_OF_VIRAL_ENTRY_INTO_HOST_CELL; GO_NEGATIVE_REGULATION_OF_HYDROLASE_ACTIVITY; GO_RESPONSE_TO_YEAST; GO_INTERACTION_WITH_SYMBIONT; GO_REGULATION_OF_MULTI_ORGANISM_PROCESS; GO_REGULATION_OF_PHAGOCYTOSIS; GO_NEGATIVE_REGULATION_OF_PROTEIN_METABOLIC_PROCESS; GO_NEGATIVE_REGULATION_OF_MULTI_ORGANISM_PROCESS; GO_REGULATION_OF_REACTIVE_OXYGEN_SPECIES_BIOSYNTHETIC_PROCESS; GO_RESPONSE_TO_BIOTIC_STIMULUS; GO_POSITIVE_REGULATION_OF_TRANSPORT; GO_RESPONSE_TO_FUNGUS; GO_ENDOCYTOSIS; GO_REGULATION_OF_VIRAL_ENTRY_INTO_HOST_CELL; GO_PHAGOCYTOSIS; GO_IMMUNE_EFFECTOR_PROCESS
Ltn1	1.35882	4.59209	2.6204	0.0132381	0.0592698	-1.20032	0.886689	1	Up	GO_PROTEIN_MODIFICATION_BY_SMALL_PROTEIN_CONJUGATION_OR_REMOVAL; GO_PROTEIN_AUTOUBIQUITINATION; GO_PROTEIN_UBIQUITINATION
Ankfy1	-0.553462	8.72827	-2.61536	0.0134002	0.0598161	0.670369	-1.61599	2	Down	GO_SINGLE_ORGANISM_MEMBRANE_FUSION; GO_POSITIVE_REGULATION_OF_ENDOCYTOSIS; GO_LYSOSOMAL_TRANSPORT; GO_VESICLE_ORGANIZATION; GO_MEMBRANE_FUSION; GO_VACUOLAR_TRANSPORT; GO_REGULATION_OF_VESICLE_MEDIATED_TRANSPORT; GO_POST_GOLGI_VESICLE_MEDIATED_TRANSPORT; GO_ORGANELLE_MEMBRANE_FUSION; GO_REGULATION_OF_ENDOCYTOSIS; GO_GOLGI_TO_VACUOLE_TRANSPORT; GO_MEMBRANE_ORGANIZATION; GO_RETroglRADE_TRANSPORT_ENDOSOME_TO_GOLGI; GO_GOLGI_VESICLE_TRANSPORT; GO_POSITIVE_REGULATION_OF_TRANSPORT; GO_ORGANELLE_LOCALIZATION; GO_ENDOCYTOSIS; GO_ORGANELLE_FUSION; GO_CYTOSOLIC_TRANSPORT
Dnajc3	1.45208	5.47098	2.611	0.0135416	0.0602676	-0.963119	2.01696	2	Up	GO_NEGATIVE_REGULATION_OF_RESPONSE_TO_ENDOPLASMIC_RETICULUM_STRESS; GO_NEGATIVE_REGULATION_OF_CYCLIN_DEPENDENT_PROTEIN_KINASE_ACTIVITY; GO_IRE1_MEDIATED_UNFOLDED_PROTEIN_RESPONSE; GO_REGULATION_OF_TRANSLATION_IN_RESPONSE_TO_STRESS; GO_RESPONSE_TO_COLD; GO_NEGATIVE_REGULATION_OF_KINASE_ACTIVITY; GO_POSITIVE_REGULATION_OF_CELLULAR_AMIDE_METABOLIC_PROCESS; GO_RESPONSE_TO_ENDOPLASMIC_RETICULUM_STRESS; GO_REGULATION_OF_KINASE_ACTIVITY; GO_DEFENSE_RESPONSE_TO_VIRUS; GO_PROTEIN_CATABOLIC_PROCESS; GO_REGULATION_OF_TRANSFERASE_ACTIVITY; GO_CELLULAR_RESPONSE_TO_TOPOLOGICALLY_INCORRECT_PROTEIN; GO_DEFENSE_RESPONSE; GO_POSITIVE_REGULATION_OF_TRANSLATIONAL_INITIATION; GO_POSTTRANSCRIPTIONAL_REGULATION_OF_GENE_EXPRESSION; GO_DEFENSE_RESPONSE_TO_OTHER_ORGANISM; GO_NEGATIVE_REGULATION_OF_PHOSPHORUS_METABOLIC_PROCESS; GO_NEGATIVE_REGULATION_OF_MOLECULAR_FUNCTION; GO_NEGATIVE_REGULATION_OF_TRANSFERASE_ACTIVITY; GO_REGULATION_OF_CELL_CYCLE; GO_NEGATIVE_REGULATION_OF_CELL_DEATH; GO_NEGATIVE_REGULATION_OF_CATALYTIC_ACTIVITY; GO_RESPONSE_TO_ABIOTIC_STIMULUS; GO_RESPONSE_TO_TEMPERATURE_STIMULUS; GO_REGULATION_OF_CELLULAR_AMIDE_METABOLIC_PROCESS; GO_REGULATION_OF_CELLULAR_RESPONSE_TO_STRESS; GO_MACROMOLECULE_CATABOLIC_PROCESS; GO_REGULATION_OF_CYCLIN_DEPENDENT_PROTEIN_KINASE_ACTIVITY; GO_REGULATION_OF_TRANSLATIONAL_INITIATION_IN_RESPONSE_TO_STRESS; GO_REGULATION_OF_TRANSLATIONAL_INITIATION; GO_NEGATIVE_REGULATION_OF_PHOSPHORYLATION; GO_NEGATIVE_REGULATION_OF_PROTEIN_METABOLIC_PROCESS; GO_RESPONSE_TO_BIOTIC_STIMULUS; GO_RESPONSE_TO_VIRUS; GO_NEGATIVE_REGULATION_OF_PROTEIN_MODIFICATION_PROCESS; GO_RESPONSE_TO_TOPOLOGICALLY_INCORRECT_PROTEIN; GO_IMMUNE_EFFECTOR_PROCESS
BC004004	1.1817	6.26355	2.61035	0.0135626	0.0603211	-2.66527	-0.828831	1	Up
Orm1	-1.574	1.9791	-2.60394	0.0137733	0.0610364	-5.58124	-8.50371	2	Down	GO_REGULATION_OF_CYTOKINE_PRODUCTION; GO_REGULATION_OF_TUMOR_NECRosigS_FACTOR_SUPERFAMILY_CYTOKINE_PRODUCTION; GO_SECRETION_BY_CELL; GO_DEFENSE_RESPONSE; GO_NEGATIVE_REGULATION_OF_INTERLEUKIN_6_PRODUCTION; GO_SECRETION; GO_ACUTE_INFLAMMATORY_RESPONSE; GO_INFLAMMATORY_RESPONSE; GO_EXOCYTOSIS; GO_REGULATION_OF_INTERLEUKIN_6_PRODUCTION; GO_PLATELET_DEGRANULATION; GO_NEGATIVE_REGULATION_OF_CYTOKINE_PRODUCTION; GO_NEGATIVE_REGULATION_OF_MULTICELLULAR_ORGANISMAL_PROCESS; GO_REGULATED_EXOCYTOSIS; GO_NEGATIVE_REGULATION_OF_TUMOR_NECRosigS_FACTOR_SUPERFAMILY_CYTOKINE_PRODUCTION; GO_ACUTE_PHASE_RESPONSE
Omd	-0.751703	7.45839	-2.60062	0.0138837	0.0614043	0.173575	-2.7239	2	Down	GO_NEURON_DEVELOPMENT; GO_SULFUR_COMPOUND_METABOLIC_PROCESS; GO_CELL_PART_MORPHOGENESIS; GO_KERATAN_SULFATE_METABOLIC_PROCESS; GO_SULFUR_COMPOUND_BIOSYNTHETIC_PROCESS; GO_CARBOHYDRATE_DERIVATIVE_CATABOLIC_PROCESS; GO_NEURON_PROJECTION_DEVELOPMENT; GO_CARBOHYDRATE_DERIVATIVE_METABOLIC_PROCESS; GO_AMINOGLYCAN_BIOSYNTHETIC_PROCESS; GO_ORGANONITroglEN_COMPOUND_CATABOLIC_PROCESS; GO_REGULATION_OF_BIOMINERAL_TISSUE_DEVELOPMENT; GO_SULFUR_COMPOUND_CATABOLIC_PROCESS; GO_ORGANIC_ACID_METABOLIC_PROCESS; GO_CARBOHYDRATE_DERIVATIVE_BIOSYNTHETIC_PROCESS; GO_AMINOGLYCAN_METABOLIC_PROCESS; GO_KERATAN_SULFATE_CATABOLIC_PROCESS; GO_NEURON_PROJECTION_MORPHOGENESIS; GO_CELL_MORPHOGENESIS_INVOLVED_IN_DIFFERENTIATION; GO_KERATAN_SULFATE_BIOSYNTHETIC_PROCESS; GO_CELLULAR_COMPONENT_MORPHOGENESIS; GO_MACROMOLECULE_CATABOLIC_PROCESS; GO_ORGANONITroglEN_COMPOUND_BIOSYNTHETIC_PROCESS; GO_CELL_PROJECTION_ORGANIZATION; GO_NEURON_DIFFERENTIATION; GO_CELL_MORPHOGENESIS_INVOLVED_IN_NEURON_DIFFERENTIATION; GO_AMINOGLYCAN_CATABOLIC_PROCESS; GO_SINGLE_ORGANISM_CATABOLIC_PROCESS; GO_MUCOPOLYSACCHARIDE_METABOLIC_PROCESS; GO_BIOLOGICAL_ADHESION; GO_REGULATION_OF_OSSIFICATION
Lrch2	1.68469	2.0732	2.59576	0.0140469	0.0619798	0.365977	2.93379	2	Up
Mmp13	2.04214	3.66331	2.58711	0.0143412	0.0630132	0.293748	3.37906	2	Up	GO_CARTILAGE_DEVELOPMENT; GO_RESPONSE_TO_STEROID_HORMONE; GO_RESPONSE_TO_FLUID_SHEAR_STRESS; GO_HINDLIMB_MORPHOGENESIS; GO_CELLULAR_RESPONSE_TO_FLUID_SHEAR_STRESS; GO_MULTICELLULAR_ORGANISMAL_MACROMOLECULE_METABOLIC_PROCESS; GO_REGULATION_OF_BODY_FLUID_LEVELS; GO_OSTEOBLAST_DIFFERENTIATION; GO_SKELETAL_SYSTEM_DEVELOPMENT; GO_POSITIVE_REGULATION_OF_DIGESTIVE_SYSTEM_PROCESS; GO_OVULATION_CYCLE; GO_BONE_GROWTH; GO_ORGANONITroglEN_COMPOUND_CATABOLIC_PROCESS; GO_REPLACEMENT_OSSIFICATION; GO_PEPTIDE_METABOLIC_PROCESS; GO_EMBRYO_DEVELOPMENT; GO_BONE_DEVELOPMENT; GO_REGULATION_OF_SECRETION; GO_REGULATION_OF_PROTEIN_SECRETION; GO_REPRODUCTIVE_SYSTEM_DEVELOPMENT; GO_POSITIVE_REGULATION_OF_PROTEIN_SECRETION; GO_BONE_MINERALIZATION; GO_OVULATION_CYCLE_PROCESS; GO_RESPONSE_TO_OXYGEN_LEVELS; GO_CELLULAR_AMIDE_METABOLIC_PROCESS; GO_RESPONSE_TO_HORMONE; GO_ORGAN_MORPHOGENESIS; GO_APPENDAGE_DEVELOPMENT; GO_RESPONSE_TO_ORGANIC_CYCLIC_COMPOUND; GO_EMBRYONIC_HINDLIMB_MORPHOGENESIS; GO_RESPONSE_TO_ESTroglEN; GO_ORGAN_GROWTH; GO_MULTICELLULAR_ORGANISM_METABOLIC_PROCESS; GO_PARTURITION; GO_HEART_DEVELOPMENT; GO_FEMALE_SEX_DIFFERENTIATION; GO_GROWTH; GO_EMBRYONIC_MORPHOGENESIS; GO_RESPONSE_TO_LIPID; GO_REGULATION_OF_DIGESTIVE_SYSTEM_PROCESS; GO_REGULATION_OF_PROTEIN_LOCALIZATION; GO_RESPONSE_TO_ABIOTIC_STIMULUS; GO_OSSIFICATION; GO_MULTI_MULTICELLULAR_ORGANISM_PROCESS; GO_REGULATION_OF_SYSTEM_PROCESS; GO_CARTILAGE_DEVELOPMENT_INVOLVED_IN_ENDOCHONDRAL_BONE_MORPHOGENESIS; GO_SEX_DIFFERENTIATION; GO_RESPONSE_TO_DRUG; GO_MULTI_ORGANISM_REPRODUCTIVE_PROCESS; GO_RHYTHMIC_PROCESS; GO_EXTRACELLULAR_MATRIX_DISASSEMBLY; GO_DEVELOPMENTAL_PROCESS_INVOLVED_IN_REPRODUCTION; GO_CONNECTIVE_TISSUE_DEVELOPMENT; GO_BIOMINERAL_TISSUE_DEVELOPMENT; GO_BONE_MORPHOGENESIS; GO_POSITIVE_REGULATION_OF_TRANSPORT; GO_ENDOCHONDRAL_BONE_MORPHOGENESIS; GO_GROWTH_PLATE_CARTILAGE_DEVELOPMENT; GO_CELLULAR_COMPONENT_DISASSEMBLY; GO_MULTICELLULAR_ORGANISM_REPRODUCTION; GO_PEPTIDE_CATABOLIC_PROCESS; GO_POSITIVE_REGULATION_OF_SECRETION; GO_SINGLE_ORGANISM_CATABOLIC_PROCESS; GO_RESPONSE_TO_MECHANICAL_STIMULUS; GO_SKELETAL_SYSTEM_MORPHOGENESIS; GO_CIRCULATORY_SYSTEM_DEVELOPMENT; GO_POSITIVE_REGULATION_OF_ESTABLISHMENT_OF_PROTEIN_LOCALIZATION; GO_DEVELOPMENTAL_GROWTH; GO_DEVELOPMENT_OF_PRIMARY_SEXUAL_CHARACTERISTICS; GO_ESTROUS_CYCLE; GO_EXTRACELLULAR_STRUCTURE_ORGANIZATION
Cmtm3	0.599956	7.84733	2.57797	0.0146587	0.064136	0.827345	3.05856	2	Up	GO_REGULATION_OF_B_CELL_RECEPTOR_SIGNALING_PATHWAY; GO_REGULATION_OF_ANTIGEN_RECEPTOR_MEDIATED_SIGNALING_PATHWAY; GO_REGULATION_OF_IMMUNE_RESPONSE; GO_TAXIS; GO_POSITIVE_REGULATION_OF_IMMUNE_SYSTEM_PROCESS; GO_POSITIVE_REGULATION_OF_ANTIGEN_RECEPTOR_MEDIATED_SIGNALING_PATHWAY
Txnrd3	1.91973	2.35181	2.57229	0.0148591	0.0647741	-2.70969	-0.909927	1	Up	GO_MALE_GAMETE_GENERATION; GO_SEXUAL_REPRODUCTION; GO_CELL_REDOX_HOMEOSTASIS; GO_DETOXIFICATION; GO_OXIDATION_REDUCTION_PROCESS; GO_MULTI_ORGANISM_REPRODUCTIVE_PROCESS; GO_GAMETE_GENERATION; GO_RESPONSE_TO_TOXIC_SUBSTANCE; GO_MULTICELLULAR_ORGANISM_REPRODUCTION; GO_CELLULAR_HOMEOSTASIS
Gmeb1	-0.577842	8.90129	-2.56511	0.0151164	0.0656473	0.211199	-2.37131	2	Down	GO_TRANSCRIPTION_FROM_RNA_POLYMERASE_II_PROMOTER; GO_POSITIVE_REGULATION_OF_TRANSCRIPTION_FROM_RNA_POLYMERASE_II_PROMOTER
Pafah1b3	1.55768	4.41947	2.56053	0.0152824	0.0661549	-1.76908	0.576778	1	Up	GO_MALE_GAMETE_GENERATION; GO_SEXUAL_REPRODUCTION; GO_HEAD_DEVELOPMENT; GO_MULTI_ORGANISM_REPRODUCTIVE_PROCESS; GO_GAMETE_GENERATION; GO_LIPID_CATABOLIC_PROCESS; GO_MULTICELLULAR_ORGANISM_REPRODUCTION; GO_SINGLE_ORGANISM_CATABOLIC_PROCESS; GO_CENTRAL_NERVOUS_SYSTEM_DEVELOPMENT
Cyb5	-0.633712	9.94912	-2.55339	0.0155448	0.0670104	-0.331567	-2.94037	2	Down
Tmed5	1.65	5.15331	2.54691	0.0157863	0.0678557	-2.60287	-0.339669	1	Up	GO_ENDOMEMBRANE_SYSTEM_ORGANIZATION; GO_GOLGI_RIBBON_FORMATION; GO_GOLGI_ORGANIZATION
Plin3	1.50746	6.03902	2.53293	0.0163194	0.0696321	-2.37583	1.39079	1	Up
Tmem256	-0.58822	8.89947	-2.53224	0.0163462	0.0696763	-0.232444	-2.22328	2	Down
Cox8b	-1.69396	2.81551	-2.5317	0.0163671	0.0697243	-3.01271	-6.18407	2	Down
Ndufv1	1.2957	6.22952	2.52367	0.0166817	0.0707775	-2.72484	-1.55226	1	Up	GO_MITOCHONDRIAL_RESPIRATORY_CHAIN_COMPLEX_I_BIOGENESIS; GO_MITOCHONDRIAL_RESPIRATORY_CHAIN_COMPLEX_ASSEMBLY; GO_ORGANOPHOSPHATE_METABOLIC_PROCESS; GO_AEROBIC_RESPIRATION; GO_CARBOHYDRATE_DERIVATIVE_METABOLIC_PROCESS; GO_NUCLEOBASE_CONTAINING_SMALL_MOLECULE_METABOLIC_PROCESS; GO_CELLULAR_PROTEIN_COMPLEX_ASSEMBLY; GO_CELLULAR_RESPIRATION; GO_ENERGY_DERIVATION_BY_OXIDATION_OF_ORGANIC_COMPOUNDS; GO_OXIDATIVE_PHOSPHORYLATION; GO_NUCLEOSIDE_TRIPHOSPHATE_METABOLIC_PROCESS; GO_ELECTRON_TRANSPORT_CHAIN; GO_OXIDATION_REDUCTION_PROCESS; GO_MITOCHONDRION_ORGANIZATION; GO_GLYCOSYL_COMPOUND_METABOLIC_PROCESS; GO_NUCLEOSIDE_MONOPHOSPHATE_METABOLIC_PROCESS; GO_GENERATION_OF_PRECURSOR_METABOLITES_AND_ENERGY; GO_PURINE_CONTAINING_COMPOUND_METABOLIC_PROCESS; GO_CELLULAR_MACROMOLECULAR_COMPLEX_ASSEMBLY
Plk2	1.58364	5.23995	2.51621	0.0169788	0.0717664	0.322526	3.39587	2	Up	GO_MEMORY; GO_NEUROLOGICAL_SYSTEM_PROCESS; GO_NEGATIVE_REGULATION_OF_DENDRITIC_SPINE_DEVELOPMENT; GO_POSITIVE_REGULATION_OF_PROTEIN_BINDING; GO_REGULATION_OF_AUTOPHAGY; GO_NEGATIVE_REGULATION_OF_CELL_DEVELOPMENT; GO_REGULATION_OF_PROTEASOMAL_UBIQUITIN_DEPENDENT_PROTEIN_CATABOLIC_PROCESS; GO_NEGATIVE_REGULATION_OF_NEURON_DIFFERENTIATION; GO_REGULATION_OF_PROTEIN_BINDING; GO_COGNITION; GO_SINGLE_ORGANISM_BEHAVIOR; GO_REGULATION_OF_MICROTUBULE_BASED_PROCESS; GO_POSITIVE_REGULATION_OF_CELLULAR_PROTEIN_CATABOLIC_PROCESS; GO_POSITIVE_REGULATION_OF_BINDING; GO_CYTOSKELETON_ORGANIZATION; GO_PEPTIDYL_SERINE_MODIFICATION; GO_CELL_CYCLE_PHASE_TRANSITION; GO_POSITIVE_REGULATION_OF_PROTEIN_CATABOLIC_PROCESS; GO_REGULATION_OF_NERVOUS_SYSTEM_DEVELOPMENT; GO_REGULATION_OF_CELLULAR_COMPONENT_BIOGENESIS; GO_NEGATIVE_REGULATION_OF_NERVOUS_SYSTEM_DEVELOPMENT; GO_MICROTUBULE_BASED_PROCESS; GO_POSITIVE_REGULATION_OF_PROTEASOMAL_PROTEIN_CATABOLIC_PROCESS; GO_REGULATION_OF_SYNAPSE_STRUCTURE_OR_ACTIVITY; GO_REGULATION_OF_CENTRIOLE_REPLICATION; GO_MICROTUBULE_CYTOSKELETON_ORGANIZATION; GO_PEPTIDYL_AMINO_ACID_MODIFICATION; GO_MITOTIC_CELL_CYCLE; GO_REGULATION_OF_CELL_PROJECTION_ORGANIZATION; GO_REGULATION_OF_SYNAPTIC_PLASTICITY; GO_LONG_TERM_SYNAPTIC_DEPRESSION; GO_NEGATIVE_REGULATION_OF_CELL_CYCLE_PROCESS; GO_SIGNAL_TRANSDUCTION_IN_RESPONSE_TO_DNA_DAMAGE; GO_REGULATION_OF_CATABOLIC_PROCESS; GO_NEGATIVE_REGULATION_OF_SYNAPTIC_TRANSMISSION; GO_REGULATION_OF_NEURON_DIFFERENTIATION; GO_POSITIVE_REGULATION_OF_CATABOLIC_PROCESS; GO_G1_DNA_DAMAGE_CHECKPOINT; GO_RAS_PROTEIN_SIGNAL_TRANSDUCTION; GO_NEGATIVE_REGULATION_OF_DENDRITE_DEVELOPMENT; GO_REGULATION_OF_DENDRITIC_SPINE_DEVELOPMENT; GO_REGULATION_OF_I_KAPPAB_KINASE_NF_KAPPAB_SIGNALING; GO_REGULATION_OF_CELL_CYCLE_G1_S_PHASE_TRANSITION; GO_POSITIVE_REGULATION_OF_CELL_CYCLE_PROCESS; GO_CELL_CYCLE_G1_S_PHASE_TRANSITION; GO_PROTEIN_PHOSPHORYLATION; GO_SMALL_GTPASE_MEDIATED_SIGNAL_TRANSDUCTION; GO_REGULATION_OF_CENTROSOME_CYCLE; GO_NEGATIVE_REGULATION_OF_MITOTIC_CELL_CYCLE; GO_REGULATION_OF_CENTROSOME_DUPLICATION; GO_REGULATION_OF_CELL_CYCLE; GO_MITOTIC_DNA_INTEGRITY_CHECKPOINT; GO_MITOTIC_SPINDLE_ORGANIZATION; GO_REGULATION_OF_PROTEIN_CATABOLIC_PROCESS; GO_REGULATION_OF_PROTEASOMAL_PROTEIN_CATABOLIC_PROCESS; GO_NEGATIVE_REGULATION_OF_CELL_DEATH; GO_MITOTIC_CELL_CYCLE_CHECKPOINT; GO_SIGNAL_TRANSDUCTION_BY_P53_CLASS_MEDIATOR; GO_NEGATIVE_REGULATION_OF_CELL_PROJECTION_ORGANIZATION; GO_POSITIVE_REGULATION_OF_INTRACELLULAR_SIGNAL_TRANSDUCTION; GO_NEGATIVE_REGULATION_OF_PROTEIN_COMPLEX_DISASSEMBLY; GO_LONG_TERM_SYNAPTIC_POTENTIATION; GO_REGULATION_OF_CYTOSKELETON_ORGANIZATION; GO_NEGATIVE_REGULATION_OF_CYTOSKELETON_ORGANIZATION; GO_REGULATION_OF_NEURON_PROJECTION_DEVELOPMENT; GO_NEGATIVE_REGULATION_OF_CELL_CYCLE_PHASE_TRANSITION; GO_NEGATIVE_REGULATION_OF_CELL_CYCLE_G1_S_PHASE_TRANSITION; GO_NEGATIVE_REGULATION_OF_DEVELOPMENTAL_PROCESS; GO_REGULATION_OF_CELL_CYCLE_ARREST; GO_REGULATION_OF_CELLULAR_PROTEIN_CATABOLIC_PROCESS; GO_POSITIVE_REGULATION_OF_PROTEOLYSIS; GO_POSITIVE_REGULATION_OF_CELL_CYCLE_ARREST; GO_POSITIVE_REGULATION_OF_SYNAPTIC_TRANSMISSION; GO_DNA_INTEGRITY_CHECKPOINT; GO_REGULATION_OF_CELL_CYCLE_PHASE_TRANSITION; GO_REGULATION_OF_MICROTUBULE_POLYMERIZATION_OR_DEPOLYMERIZATION; GO_REGULATION_OF_ORGANELLE_ASSEMBLY; GO_POSITIVE_REGULATION_OF_I_KAPPAB_KINASE_NF_KAPPAB_SIGNALING; GO_REGULATION_OF_PROTEIN_COMPLEX_DISASSEMBLY; GO_REGULATION_OF_CELL_CYCLE_PROCESS; GO_CELL_CYCLE_CHECKPOINT; GO_POSITIVE_REGULATION_OF_AUTOPHAGY; GO_MODULATION_OF_SYNAPTIC_TRANSMISSION; GO_REGULATION_OF_BINDING; GO_REGULATION_OF_PROTEOLYSIS; GO_POSITIVE_REGULATION_OF_CELL_CYCLE; GO_NEGATIVE_REGULATION_OF_MULTICELLULAR_ORGANISMAL_PROCESS; GO_REGULATION_OF_CELL_DEVELOPMENT; GO_NEGATIVE_REGULATION_OF_ORGANELLE_ORGANIZATION; GO_NEGATIVE_REGULATION_OF_CELL_DIFFERENTIATION; GO_REGULATION_OF_MITOTIC_CELL_CYCLE; GO_NEGATIVE_REGULATION_OF_CELLULAR_COMPONENT_ORGANIZATION; GO_REGULATION_OF_DENDRITE_DEVELOPMENT; GO_NEGATIVE_REGULATION_OF_CELL_CYCLE; GO_BEHAVIOR; GO_CELLULAR_RESPONSE_TO_DNA_DAMAGE_STIMULUS; GO_CELL_CYCLE_PROCESS
Ak2	1.26939	4.34198	2.51018	0.0172224	0.0725549	-3.10094	-1.68055	1	Up	GO_NUCLEOTIDE_PHOSPHORYLATION; GO_HEPATICOBILIARY_SYSTEM_DEVELOPMENT; GO_NUCLEOSIDE_DIPHOSPHATE_METABOLIC_PROCESS; GO_PURINE_DEOXYRIBONUCLEOTIDE_METABOLIC_PROCESS; GO_ORGANOPHOSPHATE_METABOLIC_PROCESS; GO_NUCLEOSIDE_PHOSPHATE_BIOSYNTHETIC_PROCESS; GO_ORGANOPHOSPHATE_BIOSYNTHETIC_PROCESS; GO_CARBOHYDRATE_DERIVATIVE_METABOLIC_PROCESS; GO_ADP_METABOLIC_PROCESS; GO_NUCLEOBASE_CONTAINING_SMALL_MOLECULE_METABOLIC_PROCESS; GO_OXIDATIVE_PHOSPHORYLATION; GO_CARBOHYDRATE_DERIVATIVE_BIOSYNTHETIC_PROCESS; GO_RESPONSE_TO_HORMONE; GO_DEOXYRIBONUCLEOSIDE_TRIPHOSPHATE_METABOLIC_PROCESS; GO_NUCLEOSIDE_TRIPHOSPHATE_METABOLIC_PROCESS; GO_PURINE_CONTAINING_COMPOUND_BIOSYNTHETIC_PROCESS; GO_PURINE_NUCLEOSIDE_BIOSYNTHETIC_PROCESS; GO_DEOXYRIBONUCLEOTIDE_METABOLIC_PROCESS; GO_NUCLEOSIDE_MONOPHOSPHATE_BIOSYNTHETIC_PROCESS; GO_HEAD_DEVELOPMENT; GO_NUCLEOBASE_CONTAINING_SMALL_MOLECULE_INTERCONVERSION; GO_GLYCOSYL_COMPOUND_METABOLIC_PROCESS; GO_RESPONSE_TO_THYROID_HORMONE; GO_NUCLEOSIDE_MONOPHOSPHATE_METABOLIC_PROCESS; GO_PURINE_NUCLEOSIDE_MONOPHOSPHATE_BIOSYNTHETIC_PROCESS; GO_ORGANONITroglEN_COMPOUND_BIOSYNTHETIC_PROCESS; GO_GENERATION_OF_PRECURSOR_METABOLITES_AND_ENERGY; GO_PURINE_CONTAINING_COMPOUND_METABOLIC_PROCESS; GO_GLAND_DEVELOPMENT; GO_CENTRAL_NERVOUS_SYSTEM_DEVELOPMENT; GO_GLYCOSYL_COMPOUND_BIOSYNTHETIC_PROCESS; GO_RIBONUCLEOSIDE_DIPHOSPHATE_METABOLIC_PROCESS; GO_AMP_METABOLIC_PROCESS
Oard1	1.68653	5.12875	2.49313	0.017929	0.0747262	-2.93103	-0.443387	1	Up
Mrpl52	1.86875	5.26266	2.49101	0.0180189	0.0750419	-2.74125	-0.0947347	1	Up	GO_CELLULAR_PROTEIN_COMPLEX_DISASSEMBLY; GO_MITOCHONDRIAL_TRANSLATION; GO_TRANSLATIONAL_TERMINATION; GO_PEPTIDE_METABOLIC_PROCESS; GO_MACROMOLECULAR_COMPLEX_DISASSEMBLY; GO_CELLULAR_AMIDE_METABOLIC_PROCESS; GO_AMIDE_BIOSYNTHETIC_PROCESS; GO_TRANSLATIONAL_ELONGATION; GO_MITOCHONDRION_ORGANIZATION; GO_ORGANONITroglEN_COMPOUND_BIOSYNTHETIC_PROCESS; GO_CELLULAR_COMPONENT_DISASSEMBLY
Mettl7a1	1.65926	3.84365	2.49095	0.0180214	0.0750419	-2.58589	-0.732682	1	Up
Spon2	-0.999687	5.53909	-2.48544	0.0182563	0.0758789	2.81075	1.78608	1	Down	GO_NEURON_DEVELOPMENT; GO_ANTIMICROBIAL_HUMORAL_RESPONSE; GO_CELL_PART_MORPHOGENESIS; GO_REGULATION_OF_CYTOKINE_PRODUCTION; GO_REGULATION_OF_TUMOR_NECRosigS_FACTOR_SUPERFAMILY_CYTOKINE_PRODUCTION; GO_CELLULAR_RESPONSE_TO_LIPID; GO_CELLULAR_RESPONSE_TO_BIOTIC_STIMULUS; GO_POSITIVE_REGULATION_OF_CYTOKINE_PRODUCTION_INVOLVED_IN_IMMUNE_RESPONSE; GO_DEFENSE_RESPONSE_TO_VIRUS; GO_NEURON_PROJECTION_DEVELOPMENT; GO_CELLULAR_RESPONSE_TO_OXYGEN_CONTAINING_COMPOUND; GO_REGULATION_OF_IMMUNE_RESPONSE; GO_LEUKOCYTE_MEDIATED_IMMUNITY; GO_POSITIVE_REGULATION_OF_TUMOR_NECRosigS_FACTOR_SUPERFAMILY_CYTOKINE_PRODUCTION; GO_REGULATION_OF_CYTOKINE_PRODUCTION_INVOLVED_IN_IMMUNE_RESPONSE; GO_DEFENSE_RESPONSE; GO_TAXIS; GO_DEFENSE_RESPONSE_TO_OTHER_ORGANISM; GO_RESPONSE_TO_BACTERIUM; GO_HUMORAL_IMMUNE_RESPONSE; GO_POSITIVE_REGULATION_OF_IMMUNE_SYSTEM_PROCESS; GO_INNATE_IMMUNE_RESPONSE; GO_REGULATION_OF_MACROPHAGE_CYTOKINE_PRODUCTION; GO_NEURON_PROJECTION_MORPHOGENESIS; GO_CELL_MORPHOGENESIS_INVOLVED_IN_DIFFERENTIATION; GO_RESPONSE_TO_LIPID; GO_MYELOID_LEUKOCYTE_MEDIATED_IMMUNITY; GO_IMMUNE_RESPONSE; GO_POSITIVE_REGULATION_OF_CYTOKINE_PRODUCTION; GO_CELLULAR_COMPONENT_MORPHOGENESIS; GO_POSITIVE_REGULATION_OF_PRODUCTION_OF_MOLECULAR_MEDIATOR_OF_IMMUNE_RESPONSE; GO_MAST_CELL_MEDIATED_IMMUNITY; GO_POSITIVE_REGULATION_OF_IMMUNE_EFFECTOR_PROCESS; GO_CELL_PROJECTION_ORGANIZATION; GO_POSITIVE_REGULATION_OF_MYELOID_LEUKOCYTE_CYTOKINE_PRODUCTION_INVOLVED_IN_IMMUNE_RESPONSE; GO_NEURON_DIFFERENTIATION; GO_RESPONSE_TO_BIOTIC_STIMULUS; GO_CELL_MORPHOGENESIS_INVOLVED_IN_NEURON_DIFFERENTIATION; GO_RESPONSE_TO_FUNGUS; GO_NEURON_PROJECTION_GUIDANCE; GO_REGULATION_OF_IMMUNE_EFFECTOR_PROCESS; GO_REGULATION_OF_INTERLEUKIN_6_PRODUCTION; GO_POSITIVE_REGULATION_OF_IMMUNE_RESPONSE; GO_ENDOCYTOSIS; GO_POSITIVE_REGULATION_OF_INTERLEUKIN_6_PRODUCTION; GO_DEFENSE_RESPONSE_TO_FUNGUS; GO_PHAGOCYTOSIS; GO_RESPONSE_TO_VIRUS; GO_BIOLOGICAL_ADHESION; GO_DEFENSE_RESPONSE_TO_BACTERIUM; GO_RESPONSE_TO_MOLECULE_OF_BACTERIAL_ORIGIN; GO_IMMUNE_EFFECTOR_PROCESS; GO_REGULATION_OF_PRODUCTION_OF_MOLECULAR_MEDIATOR_OF_IMMUNE_RESPONSE
Yeats4	1.50165	4.46629	2.4758	0.0186744	0.0773301	-2.93626	-1.03013	1	Up	GO_CHROMOSOME_ORGANIZATION; GO_REGULATION_OF_GROWTH; GO_PEPTIDYL_AMINO_ACID_MODIFICATION; GO_PEPTIDYL_LYSINE_MODIFICATION; GO_MITOTIC_CELL_CYCLE; GO_ORGANELLE_FISSION; GO_PROTEIN_ACETYLATION; GO_CHROMATIN_MODIFICATION; GO_COVALENT_CHROMATIN_MODIFICATION; GO_MITOTIC_NUCLEAR_DIVISION; GO_CHROMATIN_ORGANIZATION; GO_HISTONE_H2A_ACETYLATION; GO_PROTEIN_ACYLATION; GO_HISTONE_H4_ACETYLATION; GO_CELL_CYCLE_PROCESS
Gstm1	-0.637822	8.60966	-2.46484	0.0191604	0.0789054	-0.156325	-2.36776	2	Down	GO_RESPONSE_TO_NITroglEN_COMPOUND; GO_SULFUR_COMPOUND_METABOLIC_PROCESS; GO_SULFUR_COMPOUND_BIOSYNTHETIC_PROCESS; GO_PEPTIDE_METABOLIC_PROCESS; GO_RESPONSE_TO_XENOBIOTIC_STIMULUS; GO_GLUTATHIONE_DERIVATIVE_METABOLIC_PROCESS; GO_CELLULAR_AMIDE_METABOLIC_PROCESS; GO_DETOXIFICATION; GO_CELLULAR_MODIFIED_AMINO_ACID_METABOLIC_PROCESS; GO_BENZENE_CONTAINING_COMPOUND_METABOLIC_PROCESS; GO_GLUTATHIONE_METABOLIC_PROCESS; GO_ORGANONITroglEN_COMPOUND_BIOSYNTHETIC_PROCESS; GO_RESPONSE_TO_TOXIC_SUBSTANCE
Zdhhc17	1.62248	3.40779	2.46204	0.0192862	0.0791214	-1.26074	0.478312	1	Up	GO_LIPOPROTEIN_METABOLIC_PROCESS; GO_REGULATION_OF_I_KAPPAB_KINASE_NF_KAPPAB_SIGNALING; GO_LIPOPROTEIN_BIOSYNTHETIC_PROCESS; GO_LIPOPROTEIN_LOCALIZATION; GO_POSITIVE_REGULATION_OF_INTRACELLULAR_SIGNAL_TRANSDUCTION; GO_MAGNESIUM_ION_TRANSMEMBRANE_TRANSPORT; GO_PROTEIN_ACYLATION; GO_PROTEIN_PALMITOYLATION; GO_POSITIVE_REGULATION_OF_I_KAPPAB_KINASE_NF_KAPPAB_SIGNALING
Gnpat	1.35177	4.47053	2.45967	0.0193936	0.0794525	-3.79229	-3.35026	1	Up	GO_ANATOMICAL_STRUCTURE_FORMATION_INVOLVED_IN_MORPHOGENESIS; GO_HINDBRAIN_DEVELOPMENT; GO_ETHER_METABOLIC_PROCESS; GO_PHOSPHOLIPID_METABOLIC_PROCESS; GO_METENCEPHALON_DEVELOPMENT; GO_SYNAPSE_ORGANIZATION; GO_RESPONSE_TO_ACID_CHEMICAL; GO_ORGANOPHOSPHATE_METABOLIC_PROCESS; GO_ORGANOPHOSPHATE_BIOSYNTHETIC_PROCESS; GO_PHOSPHOLIPID_BIOSYNTHETIC_PROCESS; GO_GLYCEROLIPID_METABOLIC_PROCESS; GO_CELL_JUNCTION_ORGANIZATION; GO_CELLULAR_COMPONENT_ASSEMBLY_INVOLVED_IN_MORPHOGENESIS; GO_ENSHEATHMENT_OF_NEURONS; GO_RESPONSE_TO_EXTRACELLULAR_STIMULUS; GO_GLYCEROLIPID_BIOSYNTHETIC_PROCESS; GO_GLYCEROPHOSPHOLIPID_METABOLIC_PROCESS; GO_RESPONSE_TO_LIPID; GO_RESPONSE_TO_FATTY_ACID; GO_HEAD_DEVELOPMENT; GO_CELLULAR_LIPID_METABOLIC_PROCESS; GO_RESPONSE_TO_DRUG; GO_LIPID_BIOSYNTHETIC_PROCESS; GO_CELLULAR_COMPONENT_MORPHOGENESIS; GO_HINDBRAIN_MORPHOGENESIS; GO_MYELIN_ASSEMBLY; GO_CELL_JUNCTION_ASSEMBLY; GO_MEMBRANE_ORGANIZATION; GO_CELL_CELL_JUNCTION_ASSEMBLY; GO_PHOSPHATIDIC_ACID_METABOLIC_PROCESS; GO_RESPONSE_TO_NUTRIENT; GO_CENTRAL_NERVOUS_SYSTEM_DEVELOPMENT; GO_RESPONSE_TO_STARVATION; GO_SYNAPSE_ASSEMBLY
Pnp	0.799883	7.37616	2.45198	0.0197453	0.0804805	-0.698623	2.18708	2	Up	GO_REGULATION_OF_CELL_ACTIVATION; GO_REGULATION_OF_LEUKOCYTE_PROLIFERATION; GO_REGULATION_OF_ALPHA_BETA_T_CELL_ACTIVATION; GO_POSITIVE_REGULATION_OF_HEMOPOIESIS; GO_SECRETION_BY_CELL; GO_PROTEIN_SECRETION; GO_COFACTOR_METABOLIC_PROCESS; GO_CARBOHYDRATE_DERIVATIVE_CATABOLIC_PROCESS; GO_ORGANOPHOSPHATE_METABOLIC_PROCESS; GO_POSITIVE_REGULATION_OF_T_CELL_PROLIFERATION; GO_NUCLEOSIDE_PHOSPHATE_BIOSYNTHETIC_PROCESS; GO_ORGANOPHOSPHATE_BIOSYNTHETIC_PROCESS; GO_PURINE_CONTAINING_COMPOUND_SALVAGE; GO_CARBOHYDRATE_DERIVATIVE_METABOLIC_PROCESS; GO_NAD_METABOLIC_PROCESS; GO_ORGANONITroglEN_COMPOUND_CATABOLIC_PROCESS; GO_POSITIVE_REGULATION_OF_CELL_PROLIFERATION; GO_NUCLEOBASE_CONTAINING_SMALL_MOLECULE_METABOLIC_PROCESS; GO_POSITIVE_REGULATION_OF_LEUKOCYTE_PROLIFERATION; GO_CYTOKINE_PRODUCTION; GO_SECRETION; GO_REGULATION_OF_LEUKOCYTE_DIFFERENTIATION; GO_SMALL_MOLECULE_BIOSYNTHETIC_PROCESS; GO_POSITIVE_REGULATION_OF_LEUKOCYTE_DIFFERENTIATION; GO_REGULATION_OF_HEMOPOIESIS; GO_POSITIVE_REGULATION_OF_CELL_ADHESION; GO_ORGANIC_ACID_METABOLIC_PROCESS; GO_POSITIVE_REGULATION_OF_IMMUNE_SYSTEM_PROCESS; GO_PURINE_CONTAINING_COMPOUND_BIOSYNTHETIC_PROCESS; GO_REGULATION_OF_ALPHA_BETA_T_CELL_DIFFERENTIATION; GO_POSITIVE_REGULATION_OF_CELL_ACTIVATION; GO_REGULATION_OF_LYMPHOCYTE_DIFFERENTIATION; GO_REGULATION_OF_T_CELL_PROLIFERATION; GO_COENZYME_BIOSYNTHETIC_PROCESS; GO_ORGANOPHOSPHATE_CATABOLIC_PROCESS; GO_REGULATION_OF_T_CELL_DIFFERENTIATION; GO_POSITIVE_REGULATION_OF_LYMPHOCYTE_DIFFERENTIATION; GO_CYTOKINE_SECRETION; GO_ORGANIC_CYCLIC_COMPOUND_CATABOLIC_PROCESS; GO_REGULATION_OF_CELL_CELL_ADHESION; GO_IMMUNE_RESPONSE; GO_OXIDOREDUCTION_COENZYME_METABOLIC_PROCESS; GO_COENZYME_METABOLIC_PROCESS; GO_PURINE_NUCLEOSIDE_CATABOLIC_PROCESS; GO_NUCLEOSIDE_PHOSPHATE_CATABOLIC_PROCESS; GO_RESPONSE_TO_DRUG; GO_GLYCOSYL_COMPOUND_METABOLIC_PROCESS; GO_POSITIVE_REGULATION_OF_CELL_CELL_ADHESION; GO_REGULATION_OF_HOMOTYPIC_CELL_CELL_ADHESION; GO_URATE_METABOLIC_PROCESS; GO_ORGANONITroglEN_COMPOUND_BIOSYNTHETIC_PROCESS; GO_REGULATION_OF_CELL_ADHESION; GO_POSITIVE_REGULATION_OF_ALPHA_BETA_T_CELL_DIFFERENTIATION; GO_PURINE_CONTAINING_COMPOUND_METABOLIC_PROCESS; GO_POSITIVE_REGULATION_OF_CELL_DIFFERENTIATION; GO_PURINE_CONTAINING_COMPOUND_CATABOLIC_PROCESS; GO_NAD_BIOSYNTHETIC_PROCESS; GO_GLYCOSYL_COMPOUND_CATABOLIC_PROCESS; GO_SINGLE_ORGANISM_CATABOLIC_PROCESS; GO_RIBONUCLEOSIDE_CATABOLIC_PROCESS; GO_PYRIDINE_NUCLEOTIDE_BIOSYNTHETIC_PROCESS; GO_PYRIDINE_CONTAINING_COMPOUND_BIOSYNTHETIC_PROCESS; GO_COFACTOR_BIOSYNTHETIC_PROCESS; GO_CELLULAR_METABOLIC_COMPOUND_SALVAGE; GO_POSITIVE_REGULATION_OF_ALPHA_BETA_T_CELL_ACTIVATION
S100a1	-0.69779	6.6123	-2.44865	0.019899	0.0809996	-3.5151	-6.50662	2	Down	GO_POSITIVE_REGULATION_OF_CALCIUM_ION_TRANSPORT; GO_POSITIVE_REGULATION_OF_CATION_CHANNEL_ACTIVITY; GO_POSITIVE_REGULATION_OF_TRANSPORTER_ACTIVITY; GO_REGULATION_OF_VOLTAGE_GATED_CALCIUM_CHANNEL_ACTIVITY; GO_REGULATION_OF_HEART_CONTRACTION; GO_POSITIVE_REGULATION_OF_TRANSMEMBRANE_TRANSPORT; GO_REGULATION_OF_TRANSPORTER_ACTIVITY; GO_REGULATION_OF_CALCIUM_ION_TRANSMEMBRANE_TRANSPORT; GO_NEURAL_NUCLEUS_DEVELOPMENT; GO_POSITIVE_REGULATION_OF_ION_TRANSPORT; GO_POSITIVE_REGULATION_OF_CALCIUM_ION_TRANSMEMBRANE_TRANSPORT; GO_POSITIVE_REGULATION_OF_CALCIUM_ION_TRANSMEMBRANE_TRANSPORTER_ACTIVITY; GO_REGULATION_OF_METAL_ION_TRANSPORT; GO_REGULATION_OF_CALCIUM_ION_TRANSPORT; GO_SUBSTANTIA_NIGRA_DEVELOPMENT; GO_MIDBRAIN_DEVELOPMENT; GO_REGULATION_OF_SYSTEM_PROCESS; GO_HEAD_DEVELOPMENT; GO_POSITIVE_REGULATION_OF_CATION_TRANSMEMBRANE_TRANSPORT; GO_POSITIVE_REGULATION_OF_TRANSPORT; GO_REGULATION_OF_ION_TRANSPORT; GO_NEGATIVE_REGULATION_OF_TRANSCRIPTION_FROM_RNA_POLYMERASE_II_PROMOTER; GO_REGULATION_OF_CATION_CHANNEL_ACTIVITY; GO_CENTRAL_NERVOUS_SYSTEM_DEVELOPMENT; GO_REGULATION_OF_CALCIUM_ION_TRANSMEMBRANE_TRANSPORTER_ACTIVITY; GO_REGULATION_OF_CATION_TRANSMEMBRANE_TRANSPORT; GO_REGULATION_OF_TRANSMEMBRANE_TRANSPORT; GO_REGULATION_OF_BLOOD_CIRCULATION
Apoc1	-1.10444	4.96495	-2.443	0.0201631	0.0817339	-3.52727	-6.28747	2	Down	GO_LIPOPROTEIN_METABOLIC_PROCESS; GO_NEGATIVE_REGULATION_OF_LIPID_METABOLIC_PROCESS; GO_NEGATIVE_REGULATION_OF_CELLULAR_CATABOLIC_PROCESS; GO_NEGATIVE_REGULATION_OF_LIPID_BIOSYNTHETIC_PROCESS; GO_NEGATIVE_REGULATION_OF_ENDOCYTOSIS; GO_ORGANIC_HYDROXY_COMPOUND_METABOLIC_PROCESS; GO_PROTEIN_LIPID_COMPLEX_ASSEMBLY; GO_REGULATION_OF_CELLULAR_AMINE_METABOLIC_PROCESS; GO_REGULATION_OF_PHOSPHOLIPID_METABOLIC_PROCESS; GO_REGULATION_OF_VESICLE_MEDIATED_TRANSPORT; GO_REGULATION_OF_FATTY_ACID_METABOLIC_PROCESS; GO_ORGANIC_HYDROXY_COMPOUND_TRANSPORT; GO_ORGANOPHOSPHATE_ESTER_TRANSPORT; GO_GLYCEROLIPID_METABOLIC_PROCESS; GO_ANION_TRANSPORT; GO_CHOLESTEROL_EFFLUX; GO_REGULATION_OF_LIPID_BIOSYNTHETIC_PROCESS; GO_REGULATION_OF_LIPOPROTEIN_LIPASE_ACTIVITY; GO_REGULATION_OF_LIPID_METABOLIC_PROCESS; GO_NEGATIVE_REGULATION_OF_TRANSPORT; GO_MACROMOLECULAR_COMPLEX_REMODELING; GO_PLASMA_LIPOPROTEIN_PARTICLE_CLEARANCE; GO_REGULATION_OF_CATABOLIC_PROCESS; GO_REGULATION_OF_RECEPTOR_MEDIATED_ENDOCYTOSIS; GO_NEGATIVE_REGULATION_OF_LIPASE_ACTIVITY; GO_REGULATION_OF_CELLULAR_KETONE_METABOLIC_PROCESS; GO_REGULATION_OF_LIPASE_ACTIVITY; GO_PROTEIN_LIPID_COMPLEX_SUBUNIT_ORGANIZATION; GO_NEGATIVE_REGULATION_OF_PHOSPHORUS_METABOLIC_PROCESS; GO_NEGATIVE_REGULATION_OF_MOLECULAR_FUNCTION; GO_ORGANIC_ANION_TRANSPORT; GO_REGULATION_OF_LIPID_TRANSPORT; GO_NEGATIVE_REGULATION_OF_CATALYTIC_ACTIVITY; GO_STEROID_METABOLIC_PROCESS; GO_REGULATION_OF_ENDOCYTOSIS; GO_ALCOHOL_METABOLIC_PROCESS; GO_REGULATION_OF_STEROL_TRANSPORT; GO_NEUTRAL_LIPID_METABOLIC_PROCESS; GO_CELLULAR_LIPID_METABOLIC_PROCESS; GO_REGULATION_OF_FATTY_ACID_BIOSYNTHETIC_PROCESS; GO_NEGATIVE_REGULATION_OF_LIPID_TRANSPORT; GO_NEGATIVE_REGULATION_OF_HYDROLASE_ACTIVITY; GO_REGULATION_OF_PLASMA_LIPOPROTEIN_PARTICLE_LEVELS; GO_HIGH_DENSITY_LIPOPROTEIN_PARTICLE_REMODELING; GO_PHOSPHOLIPID_TRANSPORT; GO_NEGATIVE_REGULATION_OF_LIPID_CATABOLIC_PROCESS; GO_POSITIVE_REGULATION_OF_LIPID_METABOLIC_PROCESS; GO_STEROL_TRANSPORT; GO_NEGATIVE_REGULATION_OF_FATTY_ACID_BIOSYNTHETIC_PROCESS; GO_REGULATION_OF_STEROID_METABOLIC_PROCESS; GO_NEGATIVE_REGULATION_OF_STEROL_TRANSPORT; GO_REGULATION_OF_LIPID_CATABOLIC_PROCESS; GO_LIPID_LOCALIZATION; GO_STEROL_METABOLIC_PROCESS; GO_NEGATIVE_REGULATION_OF_RECEPTOR_MEDIATED_ENDOCYTOSIS; GO_REGULATION_OF_LIPOPROTEIN_PARTICLE_CLEARANCE; GO_NEGATIVE_REGULATION_OF_MULTICELLULAR_ORGANISMAL_PROCESS; GO_NEGATIVE_REGULATION_OF_CELLULAR_COMPONENT_ORGANIZATION; GO_PHOSPHOLIPID_EFFLUX; GO_POSITIVE_REGULATION_OF_STEROID_METABOLIC_PROCESS; GO_NEGATIVE_REGULATION_OF_CATABOLIC_PROCESS; GO_NEGATIVE_REGULATION_OF_FATTY_ACID_METABOLIC_PROCESS
Hyi	1.76544	3.88323	2.44106	0.0202546	0.0820307	-2.47699	-0.643965	1	Up
Nipbl	0.793921	6.41517	2.43639	0.0204761	0.0826787	0.475779	2.91105	2	Up	GO_CHROMOSOME_ORGANIZATION; GO_NEUROLOGICAL_SYSTEM_PROCESS; GO_CHROMOSOME_SEGREGATION; GO_SENSORY_PERCEPTION; GO_HEPATICOBILIARY_SYSTEM_DEVELOPMENT; GO_EMBRYO_DEVELOPMENT_ENDING_IN_BIRTH_OR_EGG_HATCHING; GO_RESPONSE_TO_IONIZING_RADIATION; GO_BODY_MORPHOGENESIS; GO_COGNITION; GO_METANEPHROS_DEVELOPMENT; GO_REGULATION_OF_HISTONE_DEACETYLATION; GO_SENSORY_PERCEPTION_OF_MECHANICAL_STIMULUS; GO_REGULATION_OF_DEVELOPMENTAL_GROWTH; GO_EMBRYONIC_SKELETAL_SYSTEM_DEVELOPMENT; GO_REGULATION_OF_PROTEIN_DEACETYLATION; GO_EMBRYONIC_SKELETAL_SYSTEM_MORPHOGENESIS; GO_SKELETAL_SYSTEM_DEVELOPMENT; GO_FORELIMB_MORPHOGENESIS; GO_MITOTIC_SISTER_CHROMATID_SEGREGATION; GO_REGULATION_OF_HAIR_CYCLE; GO_POSITIVE_REGULATION_OF_ORGANELLE_ORGANIZATION; GO_REGULATION_OF_GROWTH; GO_EMBRYONIC_VISCEROCRANIUM_MORPHOGENESIS; GO_EMBRYONIC_DIGESTIVE_TRACT_MORPHOGENESIS; GO_EMBRYO_DEVELOPMENT; GO_DIGESTIVE_SYSTEM_DEVELOPMENT; GO_POSITIVE_REGULATION_OF_HISTONE_DEACETYLATION; GO_MITOTIC_CELL_CYCLE; GO_REGULATION_OF_MULTICELLULAR_ORGANISM_GROWTH; GO_EAR_DEVELOPMENT; GO_ORGANELLE_FISSION; GO_EMBRYONIC_FORELIMB_MORPHOGENESIS; GO_EMBRYONIC_ORGAN_MORPHOGENESIS; GO_REPRODUCTIVE_SYSTEM_DEVELOPMENT; GO_EMBRYONIC_DIGESTIVE_TRACT_DEVELOPMENT; GO_SISTER_CHROMATID_SEGREGATION; GO_HEART_MORPHOGENESIS; GO_SISTER_CHROMATID_COHESION; GO_ORGAN_MORPHOGENESIS; GO_DIGESTIVE_TRACT_MORPHOGENESIS; GO_APPENDAGE_DEVELOPMENT; GO_MITOTIC_NUCLEAR_DIVISION; GO_FACE_DEVELOPMENT; GO_RESPONSE_TO_RADIATION; GO_HEART_DEVELOPMENT; GO_TUBE_DEVELOPMENT; GO_MAINTENANCE_OF_CELL_NUMBER; GO_POSITIVE_REGULATION_OF_CHROMATIN_MODIFICATION; GO_CRANIAL_SKELETAL_SYSTEM_DEVELOPMENT; GO_POSITIVE_REGULATION_OF_DEVELOPMENTAL_GROWTH; GO_GROWTH; GO_EMBRYONIC_MORPHOGENESIS; GO_EAR_MORPHOGENESIS; GO_CELLULAR_RESPONSE_TO_IONIZING_RADIATION; GO_FAT_CELL_DIFFERENTIATION; GO_RESPONSE_TO_ABIOTIC_STIMULUS; GO_POSITIVE_REGULATION_OF_GROWTH; GO_HEAD_DEVELOPMENT; GO_SEX_DIFFERENTIATION; GO_REGULATION_OF_CHROMATIN_ORGANIZATION; GO_CELLULAR_RESPONSE_TO_RADIATION; GO_POSITIVE_REGULATION_OF_CHROMOSOME_ORGANIZATION; GO_POSITIVE_REGULATION_OF_PROTEIN_DEACETYLATION; GO_UROGENITAL_SYSTEM_DEVELOPMENT; GO_EYE_DEVELOPMENT; GO_DEVELOPMENTAL_PROCESS_INVOLVED_IN_REPRODUCTION; GO_REGULATION_OF_CHROMOSOME_ORGANIZATION; GO_POSITIVE_REGULATION_OF_TRANSCRIPTION_FROM_RNA_POLYMERASE_II_PROMOTER; GO_TUBE_MORPHOGENESIS; GO_REGULATION_OF_EMBRYONIC_DEVELOPMENT; GO_SENSORY_ORGAN_DEVELOPMENT; GO_SENSORY_ORGAN_MORPHOGENESIS; GO_RESPONSE_TO_X_RAY; GO_OUTFLOW_TRACT_MORPHOGENESIS; GO_GENITALIA_DEVELOPMENT; GO_POSITIVE_REGULATION_OF_MULTICELLULAR_ORGANISM_GROWTH; GO_EMBRYONIC_ORGAN_DEVELOPMENT; GO_NEGATIVE_REGULATION_OF_TRANSCRIPTION_FROM_RNA_POLYMERASE_II_PROMOTER; GO_MITOTIC_SISTER_CHROMATID_COHESION; GO_CENTRAL_NERVOUS_SYSTEM_DEVELOPMENT; GO_SKELETAL_SYSTEM_MORPHOGENESIS; GO_CIRCULATORY_SYSTEM_DEVELOPMENT; GO_CELLULAR_RESPONSE_TO_DNA_DAMAGE_STIMULUS; GO_UTERUS_DEVELOPMENT; GO_CELL_CYCLE_PROCESS; GO_NUCLEAR_CHROMOSOME_SEGREGATION; GO_CELLULAR_RESPONSE_TO_ABIOTIC_STIMULUS; GO_DEVELOPMENTAL_GROWTH; GO_EMBRYONIC_CRANIAL_SKELETON_MORPHOGENESIS; GO_REGULATION_OF_OSSIFICATION; GO_POSITIVE_REGULATION_OF_OSSIFICATION; GO_EYE_MORPHOGENESIS; GO_HEAD_MORPHOGENESIS
Gm5886	1.36469	3.32683	2.42103	0.0212201	0.084994	-2.5676	-0.462134	1	Up
Fah	1.21744	5.67567	2.41372	0.0215832	0.0859621	-2.88335	-1.37861	1	Up	GO_GLUTAMINE_FAMILY_AMINO_ACID_CATABOLIC_PROCESS; GO_ALPHA_AMINO_ACID_METABOLIC_PROCESS; GO_ALPHA_AMINO_ACID_CATABOLIC_PROCESS; GO_CELLULAR_AMINO_ACID_METABOLIC_PROCESS; GO_GLUTAMINE_FAMILY_AMINO_ACID_METABOLIC_PROCESS; GO_ORGANONITroglEN_COMPOUND_CATABOLIC_PROCESS; GO_CELLULAR_AMINO_ACID_CATABOLIC_PROCESS; GO_ORGANIC_ACID_METABOLIC_PROCESS; GO_AROMATIC_AMINO_ACID_FAMILY_METABOLIC_PROCESS; GO_ORGANIC_ACID_CATABOLIC_PROCESS; GO_SMALL_MOLECULE_CATABOLIC_PROCESS; GO_ORGANIC_CYCLIC_COMPOUND_CATABOLIC_PROCESS; GO_ARGININE_METABOLIC_PROCESS; GO_AROMATIC_AMINO_ACID_FAMILY_CATABOLIC_PROCESS; GO_ERYTHROSE_4_PHOSPHATE_PHOSPHOENOLPYRUVATE_FAMILY_AMINO_ACID_METABOLIC_PROCESS; GO_SINGLE_ORGANISM_CATABOLIC_PROCESS
Capg	1.48085	4.99924	2.41153	0.0216928	0.0862709	-1.70931	0.974614	1	Up	GO_NEGATIVE_REGULATION_OF_PROTEIN_COMPLEX_ASSEMBLY; GO_REGULATION_OF_PODOSOME_ASSEMBLY; GO_NEGATIVE_REGULATION_OF_PROTEIN_POLYMERIZATION; GO_BARBED_END_ACTIN_FILAMENT_CAPPING; GO_REGULATION_OF_CELLULAR_COMPONENT_SIZE; GO_NEGATIVE_REGULATION_OF_ACTIN_FILAMENT_DEPOLYMERIZATION; GO_REGULATION_OF_PROTEIN_POLYMERIZATION; GO_POSITIVE_REGULATION_OF_ORGANELLE_ORGANIZATION; GO_REGULATION_OF_CELLULAR_COMPONENT_BIOGENESIS; GO_REGULATION_OF_ACTIN_FILAMENT_BASED_PROCESS; GO_REGULATION_OF_ANATOMICAL_STRUCTURE_SIZE; GO_POSITIVE_REGULATION_OF_CELLULAR_COMPONENT_BIOGENESIS; GO_REGULATION_OF_ACTIN_FILAMENT_LENGTH; GO_REGULATION_OF_PROTEIN_COMPLEX_ASSEMBLY; GO_POSITIVE_REGULATION_OF_PROTEIN_COMPLEX_ASSEMBLY; GO_NEGATIVE_REGULATION_OF_PROTEIN_COMPLEX_DISASSEMBLY; GO_REGULATION_OF_CYTOSKELETON_ORGANIZATION; GO_NEGATIVE_REGULATION_OF_CYTOSKELETON_ORGANIZATION; GO_EXTRACELLULAR_MATRIX_DISASSEMBLY; GO_NEGATIVE_REGULATION_OF_ACTIN_FILAMENT_POLYMERIZATION; GO_REGULATION_OF_ACTIN_FILAMENT_DEPOLYMERIZATION; GO_REGULATION_OF_ORGANELLE_ASSEMBLY; GO_REGULATION_OF_PROTEIN_COMPLEX_DISASSEMBLY; GO_CELLULAR_COMPONENT_DISASSEMBLY; GO_NEGATIVE_REGULATION_OF_ORGANELLE_ORGANIZATION; GO_NEGATIVE_REGULATION_OF_CELLULAR_COMPONENT_ORGANIZATION; GO_POSITIVE_REGULATION_OF_ORGANELLE_ASSEMBLY; GO_EXTRACELLULAR_STRUCTURE_ORGANIZATION
Ptgr2	1.46568	5.3447	2.41003	0.0217682	0.0864687	-2.71754	-0.664711	1	Up	GO_MONOCARBOXYLIC_ACID_METABOLIC_PROCESS; GO_ORGANIC_ACID_METABOLIC_PROCESS; GO_OXIDATION_REDUCTION_PROCESS; GO_FATTY_ACID_METABOLIC_PROCESS; GO_CELLULAR_LIPID_METABOLIC_PROCESS; GO_UNSATURATED_FATTY_ACID_METABOLIC_PROCESS; GO_PROSTANOID_METABOLIC_PROCESS; GO_FATTY_ACID_DERIVATIVE_METABOLIC_PROCESS
Hexb	1.30579	6.43788	2.39723	0.0224223	0.0884921	-0.450074	2.16717	2	Up	GO_SINGLE_FERTILIZATION; GO_CARBOHYDRATE_CATABOLIC_PROCESS; GO_NEUROLOGICAL_SYSTEM_PROCESS; GO_CERAMIDE_CATABOLIC_PROCESS; GO_OLIGOSACCHARIDE_METABOLIC_PROCESS; GO_SULFUR_COMPOUND_METABOLIC_PROCESS; GO_SENSORY_PERCEPTION; GO_PHOSPHOLIPID_METABOLIC_PROCESS; GO_CHEMICAL_HOMEOSTASIS; GO_KERATAN_SULFATE_METABOLIC_PROCESS; GO_SENSORY_PERCEPTION_OF_MECHANICAL_STIMULUS; GO_OOGENESIS; GO_HYALURONAN_CATABOLIC_PROCESS; GO_CARBOHYDRATE_DERIVATIVE_CATABOLIC_PROCESS; GO_OLIGOSACCHARIDE_CATABOLIC_PROCESS; GO_MATING; GO_GANGLIOSIDE_METABOLIC_PROCESS; GO_SKELETAL_SYSTEM_DEVELOPMENT; GO_ORGANOPHOSPHATE_METABOLIC_PROCESS; GO_MEMBRANE_LIPID_CATABOLIC_PROCESS; GO_ORGANOPHOSPHATE_BIOSYNTHETIC_PROCESS; GO_NEUROMUSCULAR_PROCESS_CONTROLLING_BALANCE; GO_CARBOHYDRATE_DERIVATIVE_METABOLIC_PROCESS; GO_ORGANONITroglEN_COMPOUND_CATABOLIC_PROCESS; GO_PHOSPHOLIPID_BIOSYNTHETIC_PROCESS; GO_CELL_MOTILITY; GO_SEXUAL_REPRODUCTION; GO_HYALURONAN_METABOLIC_PROCESS; GO_GLYCOLIPID_CATABOLIC_PROCESS; GO_PROTEOGLYCAN_METABOLIC_PROCESS; GO_SULFUR_COMPOUND_CATABOLIC_PROCESS; GO_SPHINGOLIPID_METABOLIC_PROCESS; GO_GLIOGENESIS; GO_MAINTENANCE_OF_LOCATION; GO_ORGANIC_ACID_METABOLIC_PROCESS; GO_CELLULAR_AMIDE_METABOLIC_PROCESS; GO_ENSHEATHMENT_OF_NEURONS; GO_REPRODUCTIVE_BEHAVIOR; GO_CELLULAR_LIPID_CATABOLIC_PROCESS; GO_AMINOGLYCAN_METABOLIC_PROCESS; GO_KERATAN_SULFATE_CATABOLIC_PROCESS; GO_CHONDROITIN_SULFATE_CATABOLIC_PROCESS; GO_CELLULAR_PROCESS_INVOLVED_IN_REPRODUCTION_IN_MULTICELLULAR_ORGANISM; GO_GLYCOSPHINGOLIPID_METABOLIC_PROCESS; GO_GLIAL_CELL_MIGRATION; GO_DIVALENT_INORGANIC_CATION_HOMEOSTASIS; GO_MULTI_MULTICELLULAR_ORGANISM_PROCESS; GO_CARBOHYDRATE_METABOLIC_PROCESS; GO_CELLULAR_LIPID_METABOLIC_PROCESS; GO_LIPID_BIOSYNTHETIC_PROCESS; GO_VACUOLE_ORGANIZATION; GO_MULTI_ORGANISM_REPRODUCTIVE_PROCESS; GO_CERAMIDE_METABOLIC_PROCESS; GO_GAMETE_GENERATION; GO_REGULATION_OF_ANATOMICAL_STRUCTURE_MORPHOGENESIS; GO_FEMALE_GAMETE_GENERATION; GO_MACROMOLECULE_CATABOLIC_PROCESS; GO_DEVELOPMENTAL_PROCESS_INVOLVED_IN_REPRODUCTION; GO_LYTIC_VACUOLE_ORGANIZATION; GO_LIPID_CATABOLIC_PROCESS; GO_ION_HOMEOSTASIS; GO_LIPOSACCHARIDE_METABOLIC_PROCESS; GO_POSITIVE_REGULATION_OF_TRANSCRIPTION_FROM_RNA_POLYMERASE_II_PROMOTER; GO_LOCOMOTORY_BEHAVIOR; GO_FERTILIZATION; GO_CELLULAR_CHEMICAL_HOMEOSTASIS; GO_LIPID_STORAGE; GO_MEMBRANE_LIPID_METABOLIC_PROCESS; GO_CHONDROITIN_SULFATE_PROTEOGLYCAN_METABOLIC_PROCESS; GO_NEUROMUSCULAR_PROCESS; GO_LIPID_LOCALIZATION; GO_GERM_CELL_DEVELOPMENT; GO_REGULATION_OF_CELL_SHAPE; GO_AMINOGLYCAN_CATABOLIC_PROCESS; GO_MATING_BEHAVIOR; GO_MULTICELLULAR_ORGANISM_REPRODUCTION; GO_CELLULAR_HOMEOSTASIS; GO_SINGLE_ORGANISM_CATABOLIC_PROCESS; GO_MUCOPOLYSACCHARIDE_METABOLIC_PROCESS; GO_BEHAVIOR; GO_GLYCOPROTEIN_METABOLIC_PROCESS; GO_MULTI_ORGANISM_BEHAVIOR; GO_REGULATION_OF_CELL_MORPHOGENESIS
Galm	1.70179	4.56534	2.37995	0.0233329	0.0912982	-2.09672	-0.0488163	1	Up	GO_GALACTOSE_METABOLIC_PROCESS; GO_CARBOHYDRATE_METABOLIC_PROCESS; GO_GLUCOSE_METABOLIC_PROCESS; GO_MONOSACCHARIDE_METABOLIC_PROCESS; GO_HEXOSE_METABOLIC_PROCESS
Atl3	1.64403	4.16319	2.37882	0.0233939	0.0914148	-2.13716	-0.017383	1	Up	GO_PROTEIN_OLIGOMERIZATION; GO_ENDOMEMBRANE_SYSTEM_ORGANIZATION; GO_PROTEIN_HOMOOLIGOMERIZATION; GO_ENDOPLASMIC_RETICULUM_ORGANIZATION; GO_GOLGI_VESICLE_TRANSPORT; GO_ER_TO_GOLGI_VESICLE_MEDIATED_TRANSPORT; GO_GOLGI_ORGANIZATION
Hyal2	1.52076	3.22894	2.37806	0.0234345	0.0915267	-2.53676	-1.06598	1	Up	GO_MOVEMENT_IN_ENVIRONMENT_OF_OTHER_ORGANISM_INVOLVED_IN_SYMBIOTIC_INTERACTION; GO_MULTICELLULAR_ORGANISM_AGING; GO_LEUKOCYTE_ACTIVATION; GO_NEGATIVE_REGULATION_OF_MAP_KINASE_ACTIVITY; GO_HEMATOPOIETIC_PROGENITOR_CELL_DIFFERENTIATION; GO_REGULATION_OF_PROTEIN_TYRosigNE_KINASE_ACTIVITY; GO_NEGATIVE_REGULATION_OF_PEPTIDYL_TYRosigNE_PHOSPHORYLATION; GO_REGULATION_OF_CYTOKINE_PRODUCTION; GO_CHEMICAL_HOMEOSTASIS; GO_REGULATION_OF_MAPK_CASCADE; GO_CARTILAGE_DEVELOPMENT; GO_CELLULAR_RESPONSE_TO_INTERLEUKIN_1; GO_NEGATIVE_REGULATION_OF_KINASE_ACTIVITY; GO_CELLULAR_RESPONSE_TO_UV; GO_POSITIVE_REGULATION_OF_INTERLEUKIN_8_PRODUCTION; GO_CELLULAR_RESPONSE_TO_LIGHT_STIMULUS; GO_NEGATIVE_REGULATION_OF_CELL_GROWTH; GO_POSITIVE_REGULATION_OF_INTRACELLULAR_PROTEIN_TRANSPORT; GO_REGULATION_OF_KINASE_ACTIVITY; GO_MEMBRANE_FUSION; GO_POSITIVE_REGULATION_OF_CELLULAR_PROTEIN_LOCALIZATION; GO_HYALURONAN_CATABOLIC_PROCESS; GO_NEGATIVE_REGULATION_OF_LOCOMOTION; GO_NEGATIVE_REGULATION_OF_PROTEIN_TYRosigNE_KINASE_ACTIVITY; GO_CARBOHYDRATE_DERIVATIVE_CATABOLIC_PROCESS; GO_REGULATION_OF_BODY_FLUID_LEVELS; GO_REGULATION_OF_DEFENSE_RESPONSE; GO_POSITIVE_REGULATION_OF_CYTOPLASMIC_TRANSPORT; GO_DEFENSE_RESPONSE_TO_VIRUS; GO_IMMUNE_SYSTEM_DEVELOPMENT; GO_REGULATION_OF_FIBROBLAST_MIGRATION; GO_REGULATION_OF_TRANSFERASE_ACTIVITY; GO_MODIFICATION_OF_MORPHOLOGY_OR_PHYSIOLOGY_OF_OTHER_ORGANISM; GO_SKELETAL_SYSTEM_DEVELOPMENT; GO_CELL_ACTIVATION; GO_NEGATIVE_REGULATION_OF_MAPK_CASCADE; GO_POSITIVE_REGULATION_OF_INTERLEUKIN_8_SECRETION; GO_CARBOHYDRATE_DERIVATIVE_METABOLIC_PROCESS; GO_REGULATION_OF_GROWTH; GO_ORGANONITroglEN_COMPOUND_CATABOLIC_PROCESS; GO_NEGATIVE_REGULATION_OF_INTRACELLULAR_SIGNAL_TRANSDUCTION; GO_DEFENSE_RESPONSE; GO_POSITIVE_REGULATION_OF_INTRACELLULAR_TRANSPORT; GO_POSITIVE_REGULATION_OF_RESPONSE_TO_EXTERNAL_STIMULUS; GO_AGING; GO_WATER_TRANSPORT; GO_REGULATION_OF_RESPONSE_TO_EXTERNAL_STIMULUS; GO_POSITIVE_REGULATION_OF_PROTEIN_LOCALIZATION_TO_NUCLEUS; GO_HYALURONAN_METABOLIC_PROCESS; GO_DEFENSE_RESPONSE_TO_OTHER_ORGANISM; GO_TRANSITION_METAL_ION_HOMEOSTASIS; GO_REGULATION_OF_SECRETION; GO_REGULATION_OF_NUCLEOCYTOPLASMIC_TRANSPORT; GO_REGULATION_OF_PROTEIN_SECRETION; GO_REGULATION_OF_PEPTIDYL_TYRosigNE_PHOSPHORYLATION; GO_MYELOID_LEUKOCYTE_ACTIVATION; GO_POSITIVE_REGULATION_OF_PROTEIN_SECRETION; GO_NEGATIVE_REGULATION_OF_PROTEIN_KINASE_B_SIGNALING; GO_REGULATION_OF_INTERLEUKIN_8_PRODUCTION; GO_RESPONSE_TO_TRANSFORMING_GROWTH_FACTOR_BETA; GO_MODIFICATION_BY_SYMBIONT_OF_HOST_MORPHOLOGY_OR_PHYSIOLOGY; GO_REGULATION_OF_CELL_GROWTH; GO_RESPONSE_TO_FIBROBLAST_GROWTH_FACTOR; GO_POSITIVE_REGULATION_OF_INTERLEUKIN_6_SECRETION; GO_ORGAN_MORPHOGENESIS; GO_REGULATION_OF_RESPONSE_TO_WOUNDING; GO_REGULATION_OF_EXTRINSIC_APOPTOTIC_SIGNALING_PATHWAY; GO_NEGATIVE_REGULATION_OF_PHOSPHORUS_METABOLIC_PROCESS; GO_RENAL_WATER_HOMEOSTASIS; GO_AMINOGLYCAN_METABOLIC_PROCESS; GO_REGULATION_OF_URINE_VOLUME; GO_RESPONSE_TO_INTERLEUKIN_1; GO_NEGATIVE_REGULATION_OF_MOLECULAR_FUNCTION; GO_NEGATIVE_REGULATION_OF_TRANSFERASE_ACTIVITY; GO_MULTICELLULAR_ORGANISMAL_WATER_HOMEOSTASIS; GO_INTERACTION_WITH_HOST; GO_RESPONSE_TO_UV; GO_RESPONSE_TO_RADIATION; GO_REGULATION_OF_INTRACELLULAR_PROTEIN_TRANSPORT; GO_POSITIVE_REGULATION_OF_URINE_VOLUME; GO_WATER_HOMEOSTASIS; GO_VIRAL_LIFE_CYCLE; GO_REGULATION_OF_CYTOKINE_SECRETION; GO_POSITIVE_REGULATION_OF_CELL_DEATH; GO_POSITIVE_REGULATION_OF_NUCLEOCYTOPLASMIC_TRANSPORT; GO_NEGATIVE_REGULATION_OF_CATALYTIC_ACTIVITY; GO_POSITIVE_REGULATION_OF_CYTOKINE_SECRETION; GO_REGULATION_OF_PROTEIN_LOCALIZATION; GO_MODULATION_BY_VIRUS_OF_HOST_MORPHOLOGY_OR_PHYSIOLOGY; GO_POSITIVE_REGULATION_OF_RESPONSE_TO_WOUNDING; GO_REGULATION_OF_PROTEIN_IMPORT; GO_CELLULAR_RESPONSE_TO_CYTOKINE_STIMULUS; GO_RESPONSE_TO_ABIOTIC_STIMULUS; GO_REGULATION_OF_CYTOPLASMIC_TRANSPORT; GO_NEGATIVE_REGULATION_OF_GROWTH; GO_CARBOHYDRATE_METABOLIC_PROCESS; GO_INTERSPECIES_INTERACTION_BETWEEN_ORGANISMS; GO_RESPONSE_TO_GROWTH_FACTOR; GO_CELLULAR_RESPONSE_TO_RADIATION; GO_MULTICELLULAR_ORGANISMAL_HOMEOSTASIS; GO_POSITIVE_REGULATION_OF_CYTOKINE_PRODUCTION; GO_REGULATION_OF_INTERLEUKIN_8_SECRETION; GO_UROGENITAL_SYSTEM_DEVELOPMENT; GO_MACROMOLECULE_CATABOLIC_PROCESS; GO_POSITIVE_REGULATION_OF_PROTEIN_IMPORT; GO_REGULATION_OF_PROTEIN_KINASE_B_SIGNALING; GO_REGULATION_OF_MAP_KINASE_ACTIVITY; GO_CONNECTIVE_TISSUE_DEVELOPMENT; GO_CELLULAR_RESPONSE_TO_ENDOGENOUS_STIMULUS; GO_NEGATIVE_REGULATION_OF_PHOSPHORYLATION; GO_ION_HOMEOSTASIS; GO_MEMBRANE_ORGANIZATION; GO_POSITIVE_REGULATION_OF_TRANSCRIPTION_FROM_RNA_POLYMERASE_II_PROMOTER; GO_NEGATIVE_REGULATION_OF_PROTEIN_METABOLIC_PROCESS; GO_REGULATION_OF_INFLAMMATORY_RESPONSE; GO_REGULATION_OF_PROTEIN_LOCALIZATION_TO_NUCLEUS; GO_RESPONSE_TO_BIOTIC_STIMULUS; GO_RESPONSE_TO_TOXIC_SUBSTANCE; GO_RESPONSE_TO_ANTIBIOTIC; GO_POSITIVE_REGULATION_OF_TRANSPORT; GO_REGULATION_OF_CELLULAR_COMPONENT_MOVEMENT; GO_RENAL_ABSORPTION; GO_REGULATION_OF_PROTEIN_SERINE_THREONINE_KINASE_ACTIVITY; GO_POSITIVE_REGULATION_OF_EXTRINSIC_APOPTOTIC_SIGNALING_PATHWAY; GO_RESPONSE_TO_CYTOKINE; GO_REGULATION_OF_INTERLEUKIN_6_PRODUCTION; GO_POSITIVE_REGULATION_OF_INFLAMMATORY_RESPONSE; GO_AMINOGLYCAN_CATABOLIC_PROCESS; GO_MULTI_ORGANISM_MEMBRANE_ORGANIZATION; GO_POSITIVE_REGULATION_OF_SECRETION; GO_REGULATION_OF_CELLULAR_PROTEIN_LOCALIZATION; GO_RESPONSE_TO_TUMOR_NECRosigS_FACTOR; GO_REGULATION_OF_INTRACELLULAR_TRANSPORT; GO_POSITIVE_REGULATION_OF_INTERLEUKIN_6_PRODUCTION; GO_SINGLE_ORGANISM_CATABOLIC_PROCESS; GO_RESPONSE_TO_LIGHT_STIMULUS; GO_POSITIVE_REGULATION_OF_DEFENSE_RESPONSE; GO_RESPONSE_TO_OXIDATIVE_STRESS; GO_MUCOPOLYSACCHARIDE_METABOLIC_PROCESS; GO_SKELETAL_SYSTEM_MORPHOGENESIS; GO_RESPONSE_TO_VIRUS; GO_NEGATIVE_REGULATION_OF_PROTEIN_MODIFICATION_PROCESS; GO_RESPONSE_TO_UV_B; GO_POSITIVE_REGULATION_OF_ESTABLISHMENT_OF_PROTEIN_LOCALIZATION; GO_IRON_ION_HOMEOSTASIS; GO_POSITIVE_REGULATION_OF_APOPTOTIC_SIGNALING_PATHWAY; GO_CELLULAR_RESPONSE_TO_ABIOTIC_STIMULUS; GO_REGULATION_OF_PROTEIN_TARGETING; GO_RENAL_SYSTEM_PROCESS; GO_NEGATIVE_REGULATION_OF_PROTEIN_SERINE_THREONINE_KINASE_ACTIVITY; GO_FLUID_TRANSPORT; GO_IMMUNE_EFFECTOR_PROCESS; GO_REGULATION_OF_APOPTOTIC_SIGNALING_PATHWAY; GO_RESPONSE_TO_REACTIVE_OXYGEN_SPECIES
Zfp131	1.61025	4.02727	2.37357	0.0236778	0.0922564	-1.4558	0.428001	1	Up
Mtmr11	1.43789	2.99781	2.37049	0.0238457	0.0927762	0.89609	3.46908	2	Up
Atp5l	-0.467432	10.6333	-2.37034	0.0238541	0.0927819	-1.2474	-3.5691	2	Down	GO_MITOCHONDRIAL_TRANSPORT; GO_ORGANOPHOSPHATE_METABOLIC_PROCESS; GO_MONOVALENT_INORGANIC_CATION_TRANSPORT; GO_NUCLEOSIDE_PHOSPHATE_BIOSYNTHETIC_PROCESS; GO_ORGANOPHOSPHATE_BIOSYNTHETIC_PROCESS; GO_CARBOHYDRATE_DERIVATIVE_METABOLIC_PROCESS; GO_CATION_TRANSPORT; GO_MITOCHONDRIAL_TRANSMEMBRANE_TRANSPORT; GO_NUCLEOBASE_CONTAINING_SMALL_MOLECULE_METABOLIC_PROCESS; GO_ION_TRANSMEMBRANE_TRANSPORT; GO_RIBONUCLEOSIDE_TRIPHOSPHATE_BIOSYNTHETIC_PROCESS; GO_ATP_BIOSYNTHETIC_PROCESS; GO_ENERGY_COUPLED_PROTON_TRANSPORT_DOWN_ELECTROCHEMICAL_GRADIENT; GO_CARBOHYDRATE_DERIVATIVE_BIOSYNTHETIC_PROCESS; GO_NUCLEOSIDE_TRIPHOSPHATE_METABOLIC_PROCESS; GO_NUCLEOSIDE_TRIPHOSPHATE_BIOSYNTHETIC_PROCESS; GO_PURINE_CONTAINING_COMPOUND_BIOSYNTHETIC_PROCESS; GO_PURINE_NUCLEOSIDE_BIOSYNTHETIC_PROCESS; GO_NUCLEOSIDE_MONOPHOSPHATE_BIOSYNTHETIC_PROCESS; GO_GLYCOSYL_COMPOUND_METABOLIC_PROCESS; GO_NUCLEOSIDE_MONOPHOSPHATE_METABOLIC_PROCESS; GO_MITOCHONDRIAL_ATP_SYNTHESIS_COUPLED_PROTON_TRANSPORT; GO_PURINE_NUCLEOSIDE_MONOPHOSPHATE_BIOSYNTHETIC_PROCESS; GO_ORGANONITroglEN_COMPOUND_BIOSYNTHETIC_PROCESS; GO_HYDROGEN_TRANSPORT; GO_PURINE_CONTAINING_COMPOUND_METABOLIC_PROCESS; GO_INORGANIC_ION_TRANSMEMBRANE_TRANSPORT; GO_GLYCOSYL_COMPOUND_BIOSYNTHETIC_PROCESS; GO_HYDROGEN_ION_TRANSMEMBRANE_TRANSPORT
Zfr	1.16901	6.83719	2.36815	0.0239746	0.0931431	0.175565	2.94332	2	Up
Aldh1a1	1.41159	3.09142	2.36323	0.0242463	0.0940356	-0.0285561	2.52985	2	Up	GO_GLYCERALDEHYDE_3_PHOSPHATE_METABOLIC_PROCESS; GO_CARBOHYDRATE_CATABOLIC_PROCESS; GO_REGULATION_OF_HORMONE_LEVELS; GO_ORGANIC_HYDROXY_COMPOUND_METABOLIC_PROCESS; GO_MONOSACCHARIDE_CATABOLIC_PROCESS; GO_ORGANOPHOSPHATE_METABOLIC_PROCESS; GO_RETINOL_METABOLIC_PROCESS; GO_CARBOHYDRATE_DERIVATIVE_METABOLIC_PROCESS; GO_HEXOSE_CATABOLIC_PROCESS; GO_POSITIVE_REGULATION_OF_HYDROLASE_ACTIVITY; GO_ETHANOL_METABOLIC_PROCESS; GO_CELLULAR_HORMONE_METABOLIC_PROCESS; GO_TERPENOID_METABOLIC_PROCESS; GO_OXIDATION_REDUCTION_PROCESS; GO_ALCOHOL_METABOLIC_PROCESS; GO_SMALL_MOLECULE_CATABOLIC_PROCESS; GO_CELLULAR_ALDEHYDE_METABOLIC_PROCESS; GO_CARBOHYDRATE_METABOLIC_PROCESS; GO_CELLULAR_LIPID_METABOLIC_PROCESS; GO_MONOSACCHARIDE_METABOLIC_PROCESS; GO_HEXOSE_METABOLIC_PROCESS; GO_SINGLE_ORGANISM_CATABOLIC_PROCESS; GO_ISOPRENOID_METABOLIC_PROCESS; GO_REGULATION_OF_GTPASE_ACTIVITY; GO_HORMONE_METABOLIC_PROCESS; GO_PRIMARY_ALCOHOL_METABOLIC_PROCESS; GO_FRUCTOSE_METABOLIC_PROCESS
Myo7a	1.42867	4.04772	2.36229	0.024299	0.0941256	0.496254	2.94328	2	Up	GO_NEURON_DEVELOPMENT; GO_NEUROLOGICAL_SYSTEM_PROCESS; GO_SENSORY_PERCEPTION; GO_EPITHELIUM_DEVELOPMENT; GO_PIGMENT_GRANULE_LOCALIZATION; GO_VESICLE_LOCALIZATION; GO_INTRACELLULAR_PROTEIN_TRANSPORT; GO_EPITHELIAL_CELL_DEVELOPMENT; GO_SENSORY_PERCEPTION_OF_MECHANICAL_STIMULUS; GO_ACTIN_FILAMENT_BASED_PROCESS; GO_VESICLE_ORGANIZATION; GO_CELLULAR_PIGMENTATION; GO_ACTIN_FILAMENT_BASED_MOVEMENT; GO_INNER_EAR_RECEPTOR_STEREOCILIUM_ORGANIZATION; GO_NEUROMUSCULAR_PROCESS_CONTROLLING_BALANCE; GO_PHAGOLYSOSOME_ASSEMBLY; GO_PIGMENTATION; GO_EMBRYO_DEVELOPMENT; GO_EPIDERMAL_CELL_DIFFERENTIATION; GO_EYE_PHOTORECEPTOR_CELL_DIFFERENTIATION; GO_EAR_DEVELOPMENT; GO_PHAGOSOME_MATURATION; GO_EMBRYONIC_ORGAN_MORPHOGENESIS; GO_SENSORY_PERCEPTION_OF_LIGHT_STIMULUS; GO_ORGAN_MORPHOGENESIS; GO_POST_EMBRYONIC_MORPHOGENESIS; GO_PHOTORECEPTOR_CELL_DEVELOPMENT; GO_ORGANELLE_ASSEMBLY; GO_AUDITORY_RECEPTOR_CELL_DIFFERENTIATION; GO_CELL_MORPHOGENESIS_INVOLVED_IN_DIFFERENTIATION; GO_EMBRYONIC_MORPHOGENESIS; GO_COLUMNAR_CUBOIDAL_EPITHELIAL_CELL_DEVELOPMENT; GO_EAR_MORPHOGENESIS; GO_EPIDERMIS_DEVELOPMENT; GO_COLUMNAR_CUBOIDAL_EPITHELIAL_CELL_DIFFERENTIATION; GO_AUDITORY_RECEPTOR_CELL_DEVELOPMENT; GO_MECHANORECEPTOR_DIFFERENTIATION; GO_PHOTORECEPTOR_CELL_DIFFERENTIATION; GO_VACUOLE_ORGANIZATION; GO_HAIR_CELL_DIFFERENTIATION; GO_CELLULAR_COMPONENT_MORPHOGENESIS; GO_EYE_DEVELOPMENT; GO_LYTIC_VACUOLE_ORGANIZATION; GO_NEUROEPITHELIAL_CELL_DIFFERENTIATION; GO_SENSORY_ORGAN_DEVELOPMENT; GO_CELL_PROJECTION_ORGANIZATION; GO_SENSORY_ORGAN_MORPHOGENESIS; GO_NEURON_DIFFERENTIATION; GO_CELL_MORPHOGENESIS_INVOLVED_IN_NEURON_DIFFERENTIATION; GO_EYE_PHOTORECEPTOR_CELL_DEVELOPMENT; GO_NEUROMUSCULAR_PROCESS; GO_EPITHELIAL_CELL_DIFFERENTIATION; GO_ORGANELLE_LOCALIZATION; GO_ENDOCYTOSIS; GO_EMBRYONIC_ORGAN_DEVELOPMENT; GO_PHAGOCYTOSIS; GO_POST_EMBRYONIC_DEVELOPMENT; GO_AUDITORY_RECEPTOR_CELL_MORPHOGENESIS; GO_INNER_EAR_RECEPTOR_CELL_DEVELOPMENT; GO_POST_EMBRYONIC_ORGAN_DEVELOPMENT; GO_SINGLE_ORGANISM_CELLULAR_LOCALIZATION; GO_INNER_EAR_MORPHOGENESIS; GO_EYE_MORPHOGENESIS
Crebrf	1.04654	4.83125	2.3554	0.0246852	0.095388	-2.38123	-1.1588	1	Up
Ppa1	1.41236	4.05383	2.34858	0.0250735	0.0963655	-2.43534	-1.21259	1	Up	GO_AMINO_ACID_ACTIVATION; GO_TRNA_METABOLIC_PROCESS; GO_CELLULAR_AMINO_ACID_METABOLIC_PROCESS; GO_PEPTIDE_METABOLIC_PROCESS; GO_ORGANIC_ACID_METABOLIC_PROCESS; GO_CELLULAR_AMIDE_METABOLIC_PROCESS; GO_AMIDE_BIOSYNTHETIC_PROCESS; GO_NCRNA_METABOLIC_PROCESS; GO_ORGANONITroglEN_COMPOUND_BIOSYNTHETIC_PROCESS
Cxcr2	-0.642545	7.78298	-2.3457	0.0252389	0.0968801	0.206021	-2.29781	2	Down	GO_LEUKOCYTE_ACTIVATION; GO_DENDRITIC_CELL_MIGRATION; GO_MYELOID_LEUKOCYTE_MIGRATION; GO_CELL_CHEMOTAXIS; GO_DENDRITIC_CELL_CHEMOTAXIS; GO_CYTOKINE_MEDIATED_SIGNALING_PATHWAY; GO_CELL_ACTIVATION; GO_POSITIVE_REGULATION_OF_CELL_PROLIFERATION; GO_LEUKOCYTE_CHEMOTAXIS; GO_DEFENSE_RESPONSE; GO_CELL_MOTILITY; GO_TAXIS; GO_LEUKOCYTE_MIGRATION; GO_CHEMOKINE_MEDIATED_SIGNALING_PATHWAY; GO_MYELOID_LEUKOCYTE_ACTIVATION; GO_PHOSPHOLIPASE_C_ACTIVATING_G_PROTEIN_COUPLED_RECEPTOR_SIGNALING_PATHWAY; GO_G_PROTEIN_COUPLED_RECEPTOR_SIGNALING_PATHWAY; GO_GRANULOCYTE_MIGRATION; GO_GRANULOCYTE_ACTIVATION; GO_RECEPTOR_INTERNALIZATION; GO_RECEPTOR_METABOLIC_PROCESS; GO_INFLAMMATORY_RESPONSE; GO_CELLULAR_RESPONSE_TO_CYTOKINE_STIMULUS; GO_RESPONSE_TO_CYTOKINE; GO_RECEPTOR_MEDIATED_ENDOCYTOSIS; GO_ENDOCYTOSIS; GO_CELLULAR_DEFENSE_RESPONSE
Car2	-1.82011	1.42747	-2.34345	0.0253687	0.0972948	-2.13809	-5.25988	2	Down
Gabarapl1	1.29828	6.19409	2.34234	0.0254333	0.097404	-0.0155504	2.70904	2	Up	GO_CELLULAR_RESPONSE_TO_EXTERNAL_STIMULUS; GO_CELLULAR_RESPONSE_TO_EXTRACELLULAR_STIMULUS; GO_MACROAUTOPHAGY; GO_AUTOPHAGY; GO_RESPONSE_TO_EXTRACELLULAR_STIMULUS; GO_ORGANELLE_ASSEMBLY; GO_CELLULAR_RESPONSE_TO_STARVATION; GO_VACUOLE_ORGANIZATION; GO_MITOCHONDRION_ORGANIZATION; GO_CELLULAR_COMPONENT_DISASSEMBLY; GO_SINGLE_ORGANISM_CATABOLIC_PROCESS; GO_AUTOPHAGOSOME_ORGANIZATION; GO_RESPONSE_TO_STARVATION; GO_ORGANELLE_DISASSEMBLY
Hhat	1.1603	1.70553	2.32675	0.0263527	0.100099	0.618443	2.82338	2	Up	GO_REGULATION_OF_PROTEIN_TARGETING_TO_MITOCHONDRION; GO_LIPOPROTEIN_METABOLIC_PROCESS; GO_POSITIVE_REGULATION_OF_INTRACELLULAR_PROTEIN_TRANSPORT; GO_POSITIVE_REGULATION_OF_CELLULAR_PROTEIN_LOCALIZATION; GO_POSITIVE_REGULATION_OF_CYTOPLASMIC_TRANSPORT; GO_POSITIVE_REGULATION_OF_ORGANELLE_ORGANIZATION; GO_POSITIVE_REGULATION_OF_INTRACELLULAR_TRANSPORT; GO_REGULATION_OF_MITOCHONDRION_ORGANIZATION; GO_POSITIVE_REGULATION_OF_MITOCHONDRION_ORGANIZATION; GO_LIPOPROTEIN_BIOSYNTHETIC_PROCESS; GO_REGULATION_OF_INTRACELLULAR_PROTEIN_TRANSPORT; GO_REGULATION_OF_ESTABLISHMENT_OF_PROTEIN_LOCALIZATION_TO_MITOCHONDRION; GO_REGULATION_OF_PROTEIN_LOCALIZATION; GO_REGULATION_OF_CYTOPLASMIC_TRANSPORT; GO_SMOOTHENED_SIGNALING_PATHWAY; GO_POSITIVE_REGULATION_OF_TRANSPORT; GO_PROTEIN_ACYLATION; GO_PROTEIN_PALMITOYLATION; GO_REGULATION_OF_CELLULAR_PROTEIN_LOCALIZATION; GO_REGULATION_OF_INTRACELLULAR_TRANSPORT; GO_POSITIVE_REGULATION_OF_ESTABLISHMENT_OF_PROTEIN_LOCALIZATION; GO_REGULATION_OF_PROTEIN_TARGETING
Anapc16	0.99861	6.58323	2.32225	0.0266237	0.100731	-1.95856	-0.132431	1	Up	GO_NEGATIVE_REGULATION_OF_PROTEIN_MODIFICATION_BY_SMALL_PROTEIN_CONJUGATION_OR_REMOVAL; GO_REGULATION_OF_PROTEIN_UBIQUITINATION_INVOLVED_IN_UBIQUITIN_DEPENDENT_PROTEIN_CATABOLIC_PROCESS; GO_CELL_DIVISION; GO_POSITIVE_REGULATION_OF_CELLULAR_PROTEIN_CATABOLIC_PROCESS; GO_PROTEIN_UBIQUITINATION_INVOLVED_IN_UBIQUITIN_DEPENDENT_PROTEIN_CATABOLIC_PROCESS; GO_ANAPHASE_PROMOTING_COMPLEX_DEPENDENT_CATABOLIC_PROCESS; GO_POSITIVE_REGULATION_OF_PROTEIN_CATABOLIC_PROCESS; GO_PROTEIN_MODIFICATION_BY_SMALL_PROTEIN_CONJUGATION_OR_REMOVAL; GO_REGULATION_OF_LIGASE_ACTIVITY; GO_PROTEIN_CATABOLIC_PROCESS; GO_REGULATION_OF_TRANSFERASE_ACTIVITY; GO_MITOTIC_CELL_CYCLE; GO_ORGANELLE_FISSION; GO_REGULATION_OF_CATABOLIC_PROCESS; GO_POSITIVE_REGULATION_OF_CATABOLIC_PROCESS; GO_REGULATION_OF_PROTEIN_MODIFICATION_BY_SMALL_PROTEIN_CONJUGATION_OR_REMOVAL; GO_MITOTIC_NUCLEAR_DIVISION; GO_POSITIVE_REGULATION_OF_TRANSFERASE_ACTIVITY; GO_NEGATIVE_REGULATION_OF_MOLECULAR_FUNCTION; GO_NEGATIVE_REGULATION_OF_TRANSFERASE_ACTIVITY; GO_POSITIVE_REGULATION_OF_LIGASE_ACTIVITY; GO_REGULATION_OF_CELL_CYCLE; GO_REGULATION_OF_PROTEIN_CATABOLIC_PROCESS; GO_PROTEIN_UBIQUITINATION; GO_NEGATIVE_REGULATION_OF_CATALYTIC_ACTIVITY; GO_MACROMOLECULE_CATABOLIC_PROCESS; GO_REGULATION_OF_CELLULAR_PROTEIN_CATABOLIC_PROCESS; GO_POSITIVE_REGULATION_OF_PROTEOLYSIS; GO_NEGATIVE_REGULATION_OF_PROTEIN_METABOLIC_PROCESS; GO_PROTEASOMAL_PROTEIN_CATABOLIC_PROCESS; GO_REGULATION_OF_CELL_CYCLE_PHASE_TRANSITION; GO_REGULATION_OF_CELL_CYCLE_PROCESS; GO_REGULATION_OF_PROTEOLYSIS; GO_REGULATION_OF_MITOTIC_CELL_CYCLE; GO_NEGATIVE_REGULATION_OF_PROTEIN_MODIFICATION_PROCESS; GO_CELL_CYCLE_PROCESS; GO_POSITIVE_REGULATION_OF_PROTEIN_MODIFICATION_BY_SMALL_PROTEIN_CONJUGATION_OR_REMOVAL
Bre	1.11911	5.08251	2.31938	0.0267979	0.101218	-2.34737	-1.01139	1	Up	GO_CHROMOSOME_ORGANIZATION; GO_RESPONSE_TO_IONIZING_RADIATION; GO_CELL_DIVISION; GO_CELL_DEATH; GO_PROTEIN_MODIFICATION_BY_SMALL_PROTEIN_CONJUGATION_OR_REMOVAL; GO_POSITIVE_REGULATION_OF_DNA_METABOLIC_PROCESS; GO_PROTEIN_MODIFICATION_BY_SMALL_PROTEIN_REMOVAL; GO_REGULATION_OF_DNA_REPAIR; GO_MITOTIC_CELL_CYCLE; GO_ORGANELLE_FISSION; GO_DNA_REPAIR; GO_CHROMATIN_MODIFICATION; GO_MITOTIC_NUCLEAR_DIVISION; GO_DOUBLE_STRAND_BREAK_REPAIR; GO_CHROMATIN_ORGANIZATION; GO_RESPONSE_TO_RADIATION; GO_POSITIVE_REGULATION_OF_DNA_REPAIR; GO_REGULATION_OF_DNA_METABOLIC_PROCESS; GO_RESPONSE_TO_ABIOTIC_STIMULUS; GO_NON_RECOMBINATIONAL_REPAIR; GO_REGULATION_OF_CELLULAR_RESPONSE_TO_STRESS; GO_DNA_INTEGRITY_CHECKPOINT; GO_G2_DNA_DAMAGE_CHECKPOINT; GO_PROTEIN_K63_LINKED_DEUBIQUITINATION; GO_CELL_CYCLE_CHECKPOINT; GO_POSITIVE_REGULATION_OF_RESPONSE_TO_DNA_DAMAGE_STIMULUS; GO_REGULATION_OF_RESPONSE_TO_DNA_DAMAGE_STIMULUS; GO_CELLULAR_RESPONSE_TO_DNA_DAMAGE_STIMULUS; GO_CELL_CYCLE_PROCESS; GO_DNA_METABOLIC_PROCESS
Tmem69	-0.550835	8.59385	-2.30218	0.0278631	0.104138	0.0628456	-1.93805	2	Down
Acadl	1.33065	5.40713	2.29916	0.0280542	0.104583	-1.87355	-0.263489	1	Up	GO_LIPID_MODIFICATION; GO_FATTY_ACID_CATABOLIC_PROCESS; GO_AMMONIUM_ION_METABOLIC_PROCESS; GO_CHEMICAL_HOMEOSTASIS; GO_PROTEIN_HOMOTETRAMERIZATION; GO_NEGATIVE_REGULATION_OF_LIPID_METABOLIC_PROCESS; GO_FATTY_ACID_BETA_OXIDATION; GO_NEGATIVE_REGULATION_OF_LIPID_BIOSYNTHETIC_PROCESS; GO_ORGANIC_HYDROXY_COMPOUND_METABOLIC_PROCESS; GO_LONG_CHAIN_FATTY_ACID_METABOLIC_PROCESS; GO_MONOCARBOXYLIC_ACID_METABOLIC_PROCESS; GO_FATTY_ACID_BETA_OXIDATION_USING_ACYL_COA_DEHYDROGENASE; GO_ORGANONITroglEN_COMPOUND_CATABOLIC_PROCESS; GO_REGULATION_OF_FATTY_ACID_METABOLIC_PROCESS; GO_LIPID_HOMEOSTASIS; GO_ORGANIC_HYDROXY_COMPOUND_CATABOLIC_PROCESS; GO_PROTEIN_OLIGOMERIZATION; GO_REGULATION_OF_LIPID_BIOSYNTHETIC_PROCESS; GO_REGULATION_OF_LIPID_METABOLIC_PROCESS; GO_ORGANIC_ACID_METABOLIC_PROCESS; GO_REGULATION_OF_CELLULAR_KETONE_METABOLIC_PROCESS; GO_ORGANIC_ACID_CATABOLIC_PROCESS; GO_CARNITINE_METABOLIC_PROCESS; GO_CELLULAR_LIPID_CATABOLIC_PROCESS; GO_OXIDATION_REDUCTION_PROCESS; GO_FATTY_ACID_METABOLIC_PROCESS; GO_SMALL_MOLECULE_CATABOLIC_PROCESS; GO_AMINO_ACID_BETAINE_METABOLIC_PROCESS; GO_CELLULAR_LIPID_METABOLIC_PROCESS; GO_REGULATION_OF_FATTY_ACID_BIOSYNTHETIC_PROCESS; GO_MULTICELLULAR_ORGANISMAL_HOMEOSTASIS; GO_PROTEIN_HOMOOLIGOMERIZATION; GO_REGULATION_OF_FATTY_ACID_OXIDATION; GO_LIPID_CATABOLIC_PROCESS; GO_NEGATIVE_REGULATION_OF_FATTY_ACID_BIOSYNTHETIC_PROCESS; GO_REGULATION_OF_STEROID_METABOLIC_PROCESS; GO_REGULATION_OF_CHOLESTEROL_METABOLIC_PROCESS; GO_MONOCARBOXYLIC_ACID_CATABOLIC_PROCESS; GO_LIPID_OXIDATION; GO_PROTEIN_TETRAMERIZATION; GO_SINGLE_ORGANISM_CATABOLIC_PROCESS; GO_TEMPERATURE_HOMEOSTASIS; GO_NEGATIVE_REGULATION_OF_FATTY_ACID_METABOLIC_PROCESS
Rad51b	1.67859	3.87518	2.2945	0.0283514	0.105399	-3.1323	-0.834557	1	Up	GO_EMBRYO_DEVELOPMENT_ENDING_IN_BIRTH_OR_EGG_HATCHING; GO_RESPONSE_TO_IONIZING_RADIATION; GO_EPITHELIUM_DEVELOPMENT; GO_RESPONSE_TO_WOUNDING; GO_POSITIVE_REGULATION_OF_MITOTIC_CELL_CYCLE; GO_REGULATION_OF_BODY_FLUID_LEVELS; GO_POSITIVE_REGULATION_OF_CELL_PROLIFERATION; GO_WOUND_HEALING; GO_REGULATION_OF_CELL_CYCLE_G2_M_PHASE_TRANSITION; GO_POSITIVE_REGULATION_OF_CELL_CYCLE_G2_M_PHASE_TRANSITION; GO_EMBRYO_DEVELOPMENT; GO_MEIOSIS_I; GO_IN_UTERO_EMBRYONIC_DEVELOPMENT; GO_ORGANELLE_FISSION; GO_DNA_REPAIR; GO_POSITIVE_REGULATION_OF_CELL_CYCLE_PROCESS; GO_DOUBLE_STRAND_BREAK_REPAIR; GO_BLASTOCYST_DEVELOPMENT; GO_RESPONSE_TO_RADIATION; GO_REGULATION_OF_CELL_CYCLE; GO_DNA_RECOMBINATION; GO_DNA_BIOSYNTHETIC_PROCESS; GO_GROWTH; GO_RESPONSE_TO_ABIOTIC_STIMULUS; GO_DNA_SYNTHESIS_INVOLVED_IN_DNA_REPAIR; GO_MEIOTIC_CELL_CYCLE; GO_MITOTIC_RECOMBINATION; GO_STRAND_DISPLACEMENT; GO_MEIOTIC_CELL_CYCLE_PROCESS; GO_BLASTOCYST_GROWTH; GO_PROTEIN_DNA_COMPLEX_SUBUNIT_ORGANIZATION; GO_REGULATION_OF_CELL_CYCLE_PHASE_TRANSITION; GO_RECOMBINATIONAL_REPAIR; GO_RECIPROCAL_DNA_RECOMBINATION; GO_REGULATION_OF_CELL_CYCLE_PROCESS; GO_POSITIVE_REGULATION_OF_CELL_CYCLE; GO_SOMITE_DEVELOPMENT; GO_REGULATION_OF_MITOTIC_CELL_CYCLE; GO_POSITIVE_REGULATION_OF_CELL_CYCLE_PHASE_TRANSITION; GO_CELLULAR_RESPONSE_TO_DNA_DAMAGE_STIMULUS; GO_CELL_CYCLE_PROCESS; GO_HEMOSTASIS; GO_CELLULAR_MACROMOLECULAR_COMPLEX_ASSEMBLY; GO_DEVELOPMENTAL_GROWTH; GO_DNA_METABOLIC_PROCESS
Tmem119	0.727126	6.12925	2.28222	0.0291473	0.107644	0.982436	2.85597	2	Up	GO_OSTEOBLAST_DIFFERENTIATION; GO_MALE_GAMETE_GENERATION; GO_POSITIVE_REGULATION_OF_CELL_PROLIFERATION; GO_REGULATION_OF_BONE_DEVELOPMENT; GO_SEXUAL_REPRODUCTION; GO_REGULATION_OF_BIOMINERAL_TISSUE_DEVELOPMENT; GO_POSITIVE_REGULATION_OF_BIOMINERAL_TISSUE_DEVELOPMENT; GO_REGULATION_OF_OSTEOBLAST_PROLIFERATION; GO_CELLULAR_PROCESS_INVOLVED_IN_REPRODUCTION_IN_MULTICELLULAR_ORGANISM; GO_OSSIFICATION; GO_REGULATION_OF_OSTEOBLAST_DIFFERENTIATION; GO_MULTI_ORGANISM_REPRODUCTIVE_PROCESS; GO_GAMETE_GENERATION; GO_DEVELOPMENTAL_PROCESS_INVOLVED_IN_REPRODUCTION; GO_BIOMINERAL_TISSUE_DEVELOPMENT; GO_POSITIVE_REGULATION_OF_OSTEOBLAST_DIFFERENTIATION; GO_POSITIVE_REGULATION_OF_OSTEOBLAST_PROLIFERATION; GO_SPERMATID_DIFFERENTIATION; GO_POSITIVE_REGULATION_OF_CELL_DIFFERENTIATION; GO_MULTICELLULAR_ORGANISM_REPRODUCTION; GO_REGULATION_OF_OSSIFICATION; GO_POSITIVE_REGULATION_OF_OSSIFICATION
Man2b1	0.558679	7.26916	2.2795	0.0293265	0.108147	0.694676	2.44665	2	Up	GO_CARBOHYDRATE_CATABOLIC_PROCESS; GO_OLIGOSACCHARIDE_METABOLIC_PROCESS; GO_OLIGOSACCHARIDE_CATABOLIC_PROCESS; GO_PROTEIN_DEGLYCOSYLATION; GO_CARBOHYDRATE_METABOLIC_PROCESS; GO_MONOSACCHARIDE_METABOLIC_PROCESS; GO_HEXOSE_METABOLIC_PROCESS; GO_SINGLE_ORGANISM_CATABOLIC_PROCESS
Nrep	0.776927	7.46021	2.27598	0.0295593	0.108689	-1.72285	1.32425	1	Up	GSE22033_pS273ko_MEF_Down
Wls	0.622571	7.30524	2.2747	0.0296449	0.108914	0.403717	3.11369	2	Up	GO_ANATOMICAL_STRUCTURE_FORMATION_INVOLVED_IN_MORPHOGENESIS; GO_HINDBRAIN_DEVELOPMENT; GO_AXIS_SPECIFICATION; GO_INTRACELLULAR_PROTEIN_TRANSPORT; GO_SECRETION_BY_CELL; GO_FORMATION_OF_PRIMARY_GERM_LAYER; GO_REGULATION_OF_CANONICAL_WNT_SIGNALING_PATHWAY; GO_PROTEIN_SECRETION; GO_TISSUE_MORPHOGENESIS; GO_CELL_CELL_SIGNALING; GO_REGULATION_OF_WNT_SIGNALING_PATHWAY; GO_WNT_SIGNALING_PATHWAY; GO_PANCREAS_DEVELOPMENT; GO_SECRETION; GO_EMBRYO_DEVELOPMENT; GO_DIGESTIVE_SYSTEM_DEVELOPMENT; GO_REGULATION_OF_SECRETION; GO_REGULATION_OF_PROTEIN_SECRETION; GO_ANTERIOR_POSTERIOR_PATTERN_SPECIFICATION; GO_POSITIVE_REGULATION_OF_PROTEIN_SECRETION; GO_MIDBRAIN_DEVELOPMENT; GO_REGULATION_OF_I_KAPPAB_KINASE_NF_KAPPAB_SIGNALING; GO_EXOCRINE_SYSTEM_DEVELOPMENT; GO_GASTRULATION; GO_MESODERM_MORPHOGENESIS; GO_SIGNAL_RELEASE; GO_EMBRYONIC_MORPHOGENESIS; GO_REGULATION_OF_PROTEIN_LOCALIZATION; GO_POSITIVE_REGULATION_OF_INTRACELLULAR_SIGNAL_TRANSDUCTION; GO_HEAD_DEVELOPMENT; GO_POSITIVE_REGULATION_OF_CANONICAL_WNT_SIGNALING_PATHWAY; GO_ANTERIOR_POSTERIOR_AXIS_SPECIFICATION; GO_POSITIVE_REGULATION_OF_TRANSPORT; GO_POSITIVE_REGULATION_OF_WNT_SIGNALING_PATHWAY; GO_POSITIVE_REGULATION_OF_I_KAPPAB_KINASE_NF_KAPPAB_SIGNALING; GO_GLAND_DEVELOPMENT; GO_MESODERM_DEVELOPMENT; GO_PATTERN_SPECIFICATION_PROCESS; GO_POSITIVE_REGULATION_OF_SECRETION; GO_REGIONALIZATION; GO_CENTRAL_NERVOUS_SYSTEM_DEVELOPMENT; GO_POSITIVE_REGULATION_OF_ESTABLISHMENT_OF_PROTEIN_LOCALIZATION
Pola2	-0.636389	7.45701	-2.25637	0.0308895	0.112048	0.269068	-2.11007	2	Down	GO_CHROMOSOME_ORGANIZATION; GO_INTRACELLULAR_PROTEIN_TRANSPORT; GO_DNA_DEPENDENT_DNA_REPLICATION; GO_DNA_STRAND_ELONGATION_INVOLVED_IN_DNA_REPLICATION; GO_CELL_CYCLE_PHASE_TRANSITION; GO_PROTEIN_TARGETING; GO_TELOMERE_ORGANIZATION; GO_PROTEIN_IMPORT; GO_ESTABLISHMENT_OF_PROTEIN_LOCALIZATION_TO_ORGANELLE; GO_NUCLEAR_TRANSPORT; GO_PROTEIN_IMPORT_INTO_NUCLEUS_TRANSLOCATION; GO_MITOTIC_CELL_CYCLE; GO_TELOMERE_MAINTENANCE_VIA_RECOMBINATION; GO_CELL_CYCLE_G1_S_PHASE_TRANSITION; GO_DNA_REPLICATION_INITIATION; GO_DNA_STRAND_ELONGATION; GO_DNA_RECOMBINATION; GO_DNA_BIOSYNTHETIC_PROCESS; GO_NUCLEAR_IMPORT; GO_MITOTIC_RECOMBINATION; GO_PROTEIN_LOCALIZATION_TO_ORGANELLE; GO_PROTEIN_LOCALIZATION_TO_NUCLEUS; GO_DNA_REPLICATION; GO_CELL_CYCLE_PROCESS; GO_SINGLE_ORGANISM_CELLULAR_LOCALIZATION; GO_DNA_METABOLIC_PROCESS; GO_ANATOMICAL_STRUCTURE_HOMEOSTASIS
Lrrc61	1.43344	2.00429	2.24806	0.0314688	0.113537	-2.74562	-1.91121	1	Up
Comt	-0.40133	8.31996	-2.24481	0.0316981	0.114181	0.45554	-1.80452	2	Down	GO_MEMORY; GO_PHENOL_CONTAINING_COMPOUND_METABOLIC_PROCESS; GO_NEUROLOGICAL_SYSTEM_PROCESS; GO_AMMONIUM_ION_METABOLIC_PROCESS; GO_COGNITION; GO_SINGLE_ORGANISM_BEHAVIOR; GO_NEGATIVE_REGULATION_OF_SMOOTH_MUSCLE_CELL_PROLIFERATION; GO_CELLULAR_RESPONSE_TO_EXTERNAL_STIMULUS; GO_POSITIVE_REGULATION_OF_CELLULAR_AMINE_METABOLIC_PROCESS; GO_CELLULAR_RESPONSE_TO_EXTRACELLULAR_STIMULUS; GO_REGULATION_OF_HORMONE_LEVELS; GO_ORGANIC_HYDROXY_COMPOUND_METABOLIC_PROCESS; GO_CATECHOLAMINE_METABOLIC_PROCESS; GO_REGULATION_OF_NEUROTRANSMITTER_LEVELS; GO_REGULATION_OF_CELLULAR_AMINE_METABOLIC_PROCESS; GO_MULTICELLULAR_ORGANISMAL_RESPONSE_TO_STRESS; GO_ORGANONITroglEN_COMPOUND_CATABOLIC_PROCESS; GO_ORGANIC_HYDROXY_COMPOUND_CATABOLIC_PROCESS; GO_REGULATION_OF_HOMEOSTATIC_PROCESS; GO_NEGATIVE_REGULATION_OF_TRANSPORT; GO_DOPAMINE_METABOLIC_PROCESS; GO_RESPONSE_TO_BACTERIUM; GO_REGULATION_OF_SECRETION; GO_RESPONSE_TO_PAIN; GO_CELLULAR_HORMONE_METABOLIC_PROCESS; GO_REGULATION_OF_EXCRETION; GO_LEARNING; GO_REGULATION_OF_CELLULAR_KETONE_METABOLIC_PROCESS; GO_NEGATIVE_REGULATION_OF_HOMEOSTATIC_PROCESS; GO_RESPONSE_TO_ORGANIC_CYCLIC_COMPOUND; GO_REGULATION_OF_RENAL_SODIUM_EXCRETION; GO_REGULATION_OF_ION_HOMEOSTASIS; GO_RESPONSE_TO_EXTRACELLULAR_STIMULUS; GO_NEGATIVE_REGULATION_OF_SECRETION; GO_REGULATION_OF_SENSORY_PERCEPTION; GO_REGULATION_OF_NEUROLOGICAL_SYSTEM_PROCESS; GO_RESPONSE_TO_LIPID; GO_STEROID_METABOLIC_PROCESS; GO_MULTI_MULTICELLULAR_ORGANISM_PROCESS; GO_REGULATION_OF_SYSTEM_PROCESS; GO_ORGANIC_CYCLIC_COMPOUND_CATABOLIC_PROCESS; GO_REGULATION_OF_SMOOTH_MUSCLE_CELL_PROLIFERATION; GO_CELLULAR_RESPONSE_TO_STARVATION; GO_RESPONSE_TO_DRUG; GO_MULTI_ORGANISM_REPRODUCTIVE_PROCESS; GO_NEUROTRANSMITTER_METABOLIC_PROCESS; GO_RESPONSE_TO_BIOTIC_STIMULUS; GO_REGULATION_OF_RENAL_SYSTEM_PROCESS; GO_REGULATION_OF_SULFUR_METABOLIC_PROCESS; GO_METHYLATION; GO_REGULATION_OF_CATECHOLAMINE_METABOLIC_PROCESS; GO_MULTICELLULAR_ORGANISM_REPRODUCTION; GO_NEGATIVE_REGULATION_OF_MULTICELLULAR_ORGANISMAL_PROCESS; GO_BEHAVIOR; GO_REGULATION_OF_CELLULAR_AMINO_ACID_METABOLIC_PROCESS; GO_RESPONSE_TO_STARVATION; GO_HORMONE_METABOLIC_PROCESS; GO_ESTroglEN_METABOLIC_PROCESS; GO_RESPONSE_TO_MOLECULE_OF_BACTERIAL_ORIGIN; GO_NEGATIVE_REGULATION_OF_CELL_PROLIFERATION
Ndufa4	-0.470008	11.4661	-2.24299	0.0318273	0.114493	-0.928877	-3.25385	2	Down	GO_ORGANOPHOSPHATE_METABOLIC_PROCESS; GO_MONOVALENT_INORGANIC_CATION_TRANSPORT; GO_CARBOHYDRATE_DERIVATIVE_METABOLIC_PROCESS; GO_CATION_TRANSPORT; GO_NUCLEOBASE_CONTAINING_SMALL_MOLECULE_METABOLIC_PROCESS; GO_CELLULAR_RESPIRATION; GO_ENERGY_DERIVATION_BY_OXIDATION_OF_ORGANIC_COMPOUNDS; GO_ION_TRANSMEMBRANE_TRANSPORT; GO_OXIDATIVE_PHOSPHORYLATION; GO_NUCLEOSIDE_TRIPHOSPHATE_METABOLIC_PROCESS; GO_ELECTRON_TRANSPORT_CHAIN; GO_OXIDATION_REDUCTION_PROCESS; GO_GLYCOSYL_COMPOUND_METABOLIC_PROCESS; GO_NUCLEOSIDE_MONOPHOSPHATE_METABOLIC_PROCESS; GO_HYDROGEN_TRANSPORT; GO_GENERATION_OF_PRECURSOR_METABOLITES_AND_ENERGY; GO_PURINE_CONTAINING_COMPOUND_METABOLIC_PROCESS; GO_INORGANIC_ION_TRANSMEMBRANE_TRANSPORT; GO_MITOCHONDRIAL_ELECTRON_TRANSPORT_CYTOCHROME_C_TO_OXYGEN; GO_HYDROGEN_ION_TRANSMEMBRANE_TRANSPORT
Rab33b	-0.559245	8.61565	-2.24187	0.031907	0.114688	-0.294551	-2.69543	2	Down	GO_REGULATION_OF_GOLGI_ORGANIZATION; GO_REGULATION_OF_AUTOPHAGY; GO_INTRACELLULAR_PROTEIN_TRANSPORT; GO_REGULATION_OF_RESPONSE_TO_EXTRACELLULAR_STIMULUS; GO_PROTEIN_TARGETING; GO_REGULATION_OF_EXOCYTOSIS; GO_SKELETAL_SYSTEM_DEVELOPMENT; GO_REGULATION_OF_VACUOLE_ORGANIZATION; GO_NEGATIVE_REGULATION_OF_EXOCYTOSIS; GO_ESTABLISHMENT_OF_PROTEIN_LOCALIZATION_TO_ORGANELLE; GO_REGULATION_OF_CELLULAR_COMPONENT_BIOGENESIS; GO_REGULATION_OF_GROWTH; GO_REGULATION_OF_VESICLE_MEDIATED_TRANSPORT; GO_NUCLEAR_TRANSPORT; GO_REGULATION_OF_EPITHELIAL_CELL_PROLIFERATION; GO_REGULATION_OF_RESPONSE_TO_EXTERNAL_STIMULUS; GO_INTRA_GOLGI_VESICLE_MEDIATED_TRANSPORT; GO_NEGATIVE_REGULATION_OF_TRANSPORT; GO_AUTOPHAGY; GO_REGULATION_OF_SECRETION; GO_REGULATION_OF_CATABOLIC_PROCESS; GO_REGULATION_OF_CELL_GROWTH; GO_ORGAN_MORPHOGENESIS; GO_SMALL_GTPASE_MEDIATED_SIGNAL_TRANSDUCTION; GO_NEGATIVE_REGULATION_OF_SECRETION; GO_PROTEIN_LOCALIZATION_TO_GOLGI_APPARATUS; GO_PROTEIN_LOCALIZATION_TO_ORGANELLE; GO_REGULATION_OF_CELLULAR_RESPONSE_TO_STRESS; GO_GOLGI_VESICLE_TRANSPORT; GO_REGULATION_OF_ORGANELLE_ASSEMBLY; GO_REGULATION_OF_AUTOPHAGOSOME_ASSEMBLY; GO_RETroglRADE_TRANSPORT_VESICLE_RECYCLING_WITHIN_GOLGI; GO_REGULATION_OF_INTRACELLULAR_TRANSPORT; GO_ESTABLISHMENT_OF_PROTEIN_LOCALIZATION_TO_GOLGI; GO_SKELETAL_SYSTEM_MORPHOGENESIS; GO_SINGLE_ORGANISM_CELLULAR_LOCALIZATION
Uqcr10	-0.440702	10.1819	-2.23645	0.0322951	0.115835	-1.33642	-3.57797	2	Down	GO_MITOCHONDRIAL_RESPIRATORY_CHAIN_COMPLEX_ASSEMBLY; GO_ORGANOPHOSPHATE_METABOLIC_PROCESS; GO_MONOVALENT_INORGANIC_CATION_TRANSPORT; GO_AEROBIC_RESPIRATION; GO_CARBOHYDRATE_DERIVATIVE_METABOLIC_PROCESS; GO_CATION_TRANSPORT; GO_CYTOCHROME_COMPLEX_ASSEMBLY; GO_NUCLEOBASE_CONTAINING_SMALL_MOLECULE_METABOLIC_PROCESS; GO_CELLULAR_PROTEIN_COMPLEX_ASSEMBLY; GO_CELLULAR_RESPIRATION; GO_MITOCHONDRIAL_ELECTRON_TRANSPORT_UBIQUINOL_TO_CYTOCHROME_C; GO_ENERGY_DERIVATION_BY_OXIDATION_OF_ORGANIC_COMPOUNDS; GO_ION_TRANSMEMBRANE_TRANSPORT; GO_OXIDATIVE_PHOSPHORYLATION; GO_NUCLEOSIDE_TRIPHOSPHATE_METABOLIC_PROCESS; GO_ELECTRON_TRANSPORT_CHAIN; GO_OXIDATION_REDUCTION_PROCESS; GO_MITOCHONDRION_ORGANIZATION; GO_GLYCOSYL_COMPOUND_METABOLIC_PROCESS; GO_NUCLEOSIDE_MONOPHOSPHATE_METABOLIC_PROCESS; GO_HYDROGEN_TRANSPORT; GO_GENERATION_OF_PRECURSOR_METABOLITES_AND_ENERGY; GO_PURINE_CONTAINING_COMPOUND_METABOLIC_PROCESS; GO_INORGANIC_ION_TRANSMEMBRANE_TRANSPORT; GO_CELLULAR_MACROMOLECULAR_COMPLEX_ASSEMBLY; GO_HYDROGEN_ION_TRANSMEMBRANE_TRANSPORT
H2-T23	-0.515012	8.43179	-2.21569	0.033821	0.119807	0.269226	-1.82803	2	Down
Ankrd26	1.39603	5.04086	2.20787	0.0344123	0.121263	-2.03495	-0.416736	1	Up
Pmpcb	1.27435	5.98279	2.20656	0.0345117	0.121518	-2.70169	-1.46877	1	Up	GO_PROTEIN_MATURATION; GO_ORGANOPHOSPHATE_METABOLIC_PROCESS; GO_AEROBIC_RESPIRATION; GO_CARBOHYDRATE_DERIVATIVE_METABOLIC_PROCESS; GO_NUCLEOBASE_CONTAINING_SMALL_MOLECULE_METABOLIC_PROCESS; GO_CELLULAR_RESPIRATION; GO_MITOCHONDRIAL_ELECTRON_TRANSPORT_UBIQUINOL_TO_CYTOCHROME_C; GO_ENERGY_DERIVATION_BY_OXIDATION_OF_ORGANIC_COMPOUNDS; GO_OXIDATIVE_PHOSPHORYLATION; GO_NUCLEOSIDE_TRIPHOSPHATE_METABOLIC_PROCESS; GO_ELECTRON_TRANSPORT_CHAIN; GO_OXIDATION_REDUCTION_PROCESS; GO_GLYCOSYL_COMPOUND_METABOLIC_PROCESS; GO_NUCLEOSIDE_MONOPHOSPHATE_METABOLIC_PROCESS; GO_GENERATION_OF_PRECURSOR_METABOLITES_AND_ENERGY; GO_PURINE_CONTAINING_COMPOUND_METABOLIC_PROCESS
Mmd	1.4587	4.07606	2.20259	0.0348163	0.122273	-1.93636	-1.3814	1	Up	GO_POSITIVE_REGULATION_OF_KINASE_ACTIVITY; GO_POSITIVE_REGULATION_OF_NEURON_DIFFERENTIATION; GO_REGULATION_OF_KINASE_ACTIVITY; GO_REGULATION_OF_TRANSFERASE_ACTIVITY; GO_REGULATION_OF_NERVOUS_SYSTEM_DEVELOPMENT; GO_POSITIVE_REGULATION_OF_NERVOUS_SYSTEM_DEVELOPMENT; GO_REGULATION_OF_NEURON_DIFFERENTIATION; GO_POSITIVE_REGULATION_OF_PHOSPHORUS_METABOLIC_PROCESS; GO_PROTEIN_PHOSPHORYLATION; GO_POSITIVE_REGULATION_OF_TRANSFERASE_ACTIVITY; GO_REGULATION_OF_PROTEIN_LOCALIZATION; GO_POSITIVE_REGULATION_OF_CELL_DEVELOPMENT; GO_POSITIVE_REGULATION_OF_CELL_DIFFERENTIATION; GO_CYTOLYSIS; GO_REGULATION_OF_CELL_DEVELOPMENT
Immt	1.0227	6.94	2.19177	0.0356586	0.124452	-2.825	-1.69041	1	Up	GO_CHEMICAL_HOMEOSTASIS; GO_MITOCHONDRIAL_CALCIUM_ION_HOMEOSTASIS; GO_MITOCHONDRIAL_MEMBRANE_ORGANIZATION; GO_INNER_MITOCHONDRIAL_MEMBRANE_ORGANIZATION; GO_DIVALENT_INORGANIC_CATION_HOMEOSTASIS; GO_MITOCHONDRION_ORGANIZATION; GO_ION_HOMEOSTASIS; GO_MEMBRANE_ORGANIZATION; GO_CELLULAR_CHEMICAL_HOMEOSTASIS; GO_CELLULAR_HOMEOSTASIS
Tnfaip2	0.971826	5.95469	2.19037	0.0357687	0.124639	0.709617	2.94921	2	Up	GO_ANATOMICAL_STRUCTURE_FORMATION_INVOLVED_IN_MORPHOGENESIS; GO_SECRETION_BY_CELL; GO_SECRETION; GO_BLOOD_VESSEL_MORPHOGENESIS; GO_VASCULATURE_DEVELOPMENT; GO_PROTEIN_COMPLEX_LOCALIZATION; GO_EXOCYTOSIS; GO_ANGIOGENESIS; GO_CIRCULATORY_SYSTEM_DEVELOPMENT; GO_CELLULAR_PROTEIN_COMPLEX_LOCALIZATION
Gpd1	-1.14895	3.10767	-2.18207	0.036429	0.126384	-5.95625	-8.76739	2	Down	GO_ALDITOL_PHOSPHATE_METABOLIC_PROCESS; GO_RESPONSE_TO_NITroglEN_COMPOUND; GO_PHOSPHOLIPID_METABOLIC_PROCESS; GO_RESPONSE_TO_ORGANOPHOSPHORUS; GO_CELLULAR_RESPONSE_TO_ORGANIC_CYCLIC_COMPOUND; GO_COFACTOR_METABOLIC_PROCESS; GO_CARBOHYDRATE_DERIVATIVE_CATABOLIC_PROCESS; GO_ORGANOPHOSPHATE_METABOLIC_PROCESS; GO_CELLULAR_RESPONSE_TO_OXYGEN_CONTAINING_COMPOUND; GO_CELLULAR_KETONE_METABOLIC_PROCESS; GO_ORGANOPHOSPHATE_BIOSYNTHETIC_PROCESS; GO_REGULATION_OF_NUCLEOTIDE_CATABOLIC_PROCESS; GO_POSITIVE_REGULATION_OF_CARBOHYDRATE_METABOLIC_PROCESS; GO_POSITIVE_REGULATION_OF_NUCLEOSIDE_METABOLIC_PROCESS; GO_CARBOHYDRATE_DERIVATIVE_METABOLIC_PROCESS; GO_NAD_METABOLIC_PROCESS; GO_NUCLEOBASE_CONTAINING_SMALL_MOLECULE_METABOLIC_PROCESS; GO_PHOSPHOLIPID_BIOSYNTHETIC_PROCESS; GO_CELLULAR_RESPIRATION; GO_GLYCEROLIPID_METABOLIC_PROCESS; GO_REGULATION_OF_NUCLEOSIDE_METABOLIC_PROCESS; GO_SMALL_MOLECULE_BIOSYNTHETIC_PROCESS; GO_ENERGY_DERIVATION_BY_OXIDATION_OF_ORGANIC_COMPOUNDS; GO_REGULATION_OF_CATABOLIC_PROCESS; GO_REGULATION_OF_CARBOHYDRATE_METABOLIC_PROCESS; GO_POSITIVE_REGULATION_OF_CATABOLIC_PROCESS; GO_POSITIVE_REGULATION_OF_PHOSPHORUS_METABOLIC_PROCESS; GO_RESPONSE_TO_CAMP; GO_MONOSACCHARIDE_BIOSYNTHETIC_PROCESS; GO_CELLULAR_RESPONSE_TO_CAMP; GO_ELECTRON_TRANSPORT_CHAIN; GO_RESPONSE_TO_ORGANIC_CYCLIC_COMPOUND; GO_CARBOHYDRATE_BIOSYNTHETIC_PROCESS; GO_POSITIVE_REGULATION_OF_NUCLEOTIDE_CATABOLIC_PROCESS; GO_GLYCEROLIPID_BIOSYNTHETIC_PROCESS; GO_OXIDATION_REDUCTION_PROCESS; GO_ORGANOPHOSPHATE_CATABOLIC_PROCESS; GO_CELLULAR_RESPONSE_TO_NITroglEN_COMPOUND; GO_GLYCEROPHOSPHOLIPID_METABOLIC_PROCESS; GO_NADH_METABOLIC_PROCESS; GO_POSITIVE_REGULATION_OF_NUCLEOTIDE_METABOLIC_PROCESS; GO_NEUTRAL_LIPID_BIOSYNTHETIC_PROCESS; GO_CELLULAR_RESPONSE_TO_CYTOKINE_STIMULUS; GO_NEUTRAL_LIPID_METABOLIC_PROCESS; GO_CARBOHYDRATE_METABOLIC_PROCESS; GO_OXIDOREDUCTION_COENZYME_METABOLIC_PROCESS; GO_COENZYME_METABOLIC_PROCESS; GO_CELLULAR_LIPID_METABOLIC_PROCESS; GO_GLUCOSE_METABOLIC_PROCESS; GO_LIPID_BIOSYNTHETIC_PROCESS; GO_CELLULAR_RESPONSE_TO_ENDOGENOUS_STIMULUS; GO_REGULATION_OF_GENERATION_OF_PRECURSOR_METABOLITES_AND_ENERGY; GO_REGULATION_OF_COFACTOR_METABOLIC_PROCESS; GO_MONOSACCHARIDE_METABOLIC_PROCESS; GO_GENERATION_OF_PRECURSOR_METABOLITES_AND_ENERGY; GO_REGULATION_OF_NUCLEOTIDE_METABOLIC_PROCESS; GO_HEXOSE_METABOLIC_PROCESS; GO_RESPONSE_TO_CYTOKINE; GO_PHOSPHATIDIC_ACID_METABOLIC_PROCESS; GO_RESPONSE_TO_TUMOR_NECRosigS_FACTOR; GO_REGULATION_OF_CARBOHYDRATE_CATABOLIC_PROCESS; GO_RESPONSE_TO_PURINE_CONTAINING_COMPOUND
Tspan12	1.49183	2.8909	2.17859	0.0367087	0.127223	-3.96505	-3.29903	1	Up	GO_ANATOMICAL_STRUCTURE_FORMATION_INVOLVED_IN_MORPHOGENESIS; GO_TISSUE_MORPHOGENESIS; GO_NEURAL_RETINA_DEVELOPMENT; GO_ORGAN_MORPHOGENESIS; GO_BLOOD_VESSEL_MORPHOGENESIS; GO_VASCULATURE_DEVELOPMENT; GO_RETINA_LAYER_FORMATION; GO_REGULATION_OF_ANATOMICAL_STRUCTURE_MORPHOGENESIS; GO_EYE_DEVELOPMENT; GO_SENSORY_ORGAN_DEVELOPMENT; GO_SENSORY_ORGAN_MORPHOGENESIS; GO_RETINA_DEVELOPMENT_IN_CAMERA_TYPE_EYE; GO_ANGIOGENESIS; GO_CAMERA_TYPE_EYE_MORPHOGENESIS; GO_CIRCULATORY_SYSTEM_DEVELOPMENT; GO_RETINA_MORPHOGENESIS_IN_CAMERA_TYPE_EYE; GO_REGULATION_OF_VASCULATURE_DEVELOPMENT; GO_EYE_MORPHOGENESIS
Serinc3	1.28038	6.72757	2.17487	0.0370097	0.128035	-0.637995	1.87658	2	Up	GO_ALDITOL_PHOSPHATE_METABOLIC_PROCESS; GO_PHOSPHOLIPID_METABOLIC_PROCESS; GO_L_AMINO_ACID_TRANSPORT; GO_DEFENSE_RESPONSE_TO_VIRUS; GO_ORGANOPHOSPHATE_METABOLIC_PROCESS; GO_CARBOHYDRATE_DERIVATIVE_METABOLIC_PROCESS; GO_CATION_TRANSPORT; GO_ORGANIC_ACID_TRANSPORT; GO_DEFENSE_RESPONSE; GO_GLYCEROLIPID_METABOLIC_PROCESS; GO_ANION_TRANSPORT; GO_NITroglEN_COMPOUND_TRANSPORT; GO_DEFENSE_RESPONSE_TO_OTHER_ORGANISM; GO_SPHINGOLIPID_METABOLIC_PROCESS; GO_REGULATION_OF_ENDOPLASMIC_RETICULUM_STRESS_INDUCED_INTRINSIC_APOPTOTIC_SIGNALING_PATHWAY; GO_INNATE_IMMUNE_RESPONSE; GO_AMINO_ACID_TRANSPORT; GO_ORGANIC_ANION_TRANSPORT; GO_POSITIVE_REGULATION_OF_CELL_DEATH; GO_GLYCEROPHOSPHOLIPID_METABOLIC_PROCESS; GO_POSITIVE_REGULATION_OF_INTRACELLULAR_SIGNAL_TRANSDUCTION; GO_CELLULAR_MODIFIED_AMINO_ACID_METABOLIC_PROCESS; GO_IMMUNE_RESPONSE; GO_CELLULAR_LIPID_METABOLIC_PROCESS; GO_REGULATION_OF_CELLULAR_RESPONSE_TO_STRESS; GO_POSITIVE_REGULATION_OF_INTRINSIC_APOPTOTIC_SIGNALING_PATHWAY; GO_PHOSPHATIDYLSERINE_METABOLIC_PROCESS; GO_RESPONSE_TO_BIOTIC_STIMULUS; GO_MEMBRANE_LIPID_METABOLIC_PROCESS; GO_NEUTRAL_AMINO_ACID_TRANSPORT; GO_REGULATION_OF_INTRINSIC_APOPTOTIC_SIGNALING_PATHWAY; GO_RESPONSE_TO_VIRUS; GO_POSITIVE_REGULATION_OF_APOPTOTIC_SIGNALING_PATHWAY; GO_IMMUNE_EFFECTOR_PROCESS; GO_REGULATION_OF_APOPTOTIC_SIGNALING_PATHWAY
Slc1a3	1.31094	2.99519	2.17172	0.0372667	0.128599	-4.2094	-2.96413	1	Up	GO_NEURON_DEVELOPMENT; GO_NEUROLOGICAL_SYSTEM_PROCESS; GO_GLUTAMATE_SECRETION; GO_SENSORY_PERCEPTION; GO_GLUTAMINE_FAMILY_AMINO_ACID_BIOSYNTHETIC_PROCESS; GO_ACID_SECRETION; GO_L_ALPHA_AMINO_ACID_TRANSMEMBRANE_TRANSPORT; GO_SINGLE_ORGANISM_BEHAVIOR; GO_NEUROTRANSMITTER_UPTAKE; GO_REGULATION_OF_DEFENSE_RESPONSE_TO_VIRUS; GO_SECRETION_BY_CELL; GO_ALPHA_AMINO_ACID_BIOSYNTHETIC_PROCESS; GO_SENSORY_PERCEPTION_OF_MECHANICAL_STIMULUS; GO_ALPHA_AMINO_ACID_METABOLIC_PROCESS; GO_RESPONSE_TO_WOUNDING; GO_GLUTAMATE_METABOLIC_PROCESS; GO_MITOCHONDRIAL_TRANSPORT; GO_CELL_CELL_SIGNALING; GO_L_AMINO_ACID_TRANSPORT; GO_ANION_TRANSMEMBRANE_TRANSPORT; GO_REGULATION_OF_DEFENSE_RESPONSE; GO_NEUROTRANSMITTER_TRANSPORT; GO_CELLULAR_AMINO_ACID_BIOSYNTHETIC_PROCESS; GO_XENOPHAGY; GO_AMINO_ACID_TRANSMEMBRANE_TRANSPORT; GO_CRANIAL_NERVE_DEVELOPMENT; GO_ORGANIC_ACID_BIOSYNTHETIC_PROCESS; GO_REGULATION_OF_NEUROTRANSMITTER_LEVELS; GO_CELLULAR_AMINO_ACID_METABOLIC_PROCESS; GO_NEUROMUSCULAR_PROCESS_CONTROLLING_BALANCE; GO_MONOCARBOXYLIC_ACID_METABOLIC_PROCESS; GO_DICARBOXYLIC_ACID_METABOLIC_PROCESS; GO_MACROAUTOPHAGY; GO_GLUTAMINE_FAMILY_AMINO_ACID_METABOLIC_PROCESS; GO_ORGANIC_ACID_TRANSPORT; GO_DEFENSE_RESPONSE; GO_CELLULAR_RESPIRATION; GO_SECRETION; GO_ANION_TRANSPORT; GO_SMALL_MOLECULE_BIOSYNTHETIC_PROCESS; GO_REGULATION_OF_RESPONSE_TO_EXTERNAL_STIMULUS; GO_ENERGY_DERIVATION_BY_OXIDATION_OF_ORGANIC_COMPOUNDS; GO_ION_TRANSMEMBRANE_TRANSPORT; GO_AUTOPHAGY; GO_L_AMINO_ACID_IMPORT; GO_NITroglEN_COMPOUND_TRANSPORT; GO_DEFENSE_RESPONSE_TO_OTHER_ORGANISM; GO_DICARBOXYLIC_ACID_BIOSYNTHETIC_PROCESS; GO_ORGANIC_ACID_METABOLIC_PROCESS; GO_ELECTRON_TRANSPORT_CHAIN; GO_AMINO_ACID_TRANSPORT; GO_NERVE_DEVELOPMENT; GO_ORGANIC_ANION_TRANSPORT; GO_RESPONSE_TO_RADIATION; GO_OXIDATION_REDUCTION_PROCESS; GO_RESPONSE_TO_AUDITORY_STIMULUS; GO_CELL_MORPHOGENESIS_INVOLVED_IN_DIFFERENTIATION; GO_DICARBOXYLIC_ACID_TRANSPORT; GO_ORGANIC_ACID_TRANSMEMBRANE_TRANSPORT; GO_MONOCARBOXYLIC_ACID_BIOSYNTHETIC_PROCESS; GO_SYNAPTIC_SIGNALING; GO_RESPONSE_TO_ABIOTIC_STIMULUS; GO_ACIDIC_AMINO_ACID_TRANSPORT; GO_RESPONSE_TO_DRUG; GO_MITOCHONDRION_ORGANIZATION; GO_CELLULAR_COMPONENT_MORPHOGENESIS; GO_REGULATION_OF_RESPONSE_TO_BIOTIC_STIMULUS; GO_REGULATION_OF_MULTI_ORGANISM_PROCESS; GO_POSITIVE_REGULATION_OF_SYNAPTIC_TRANSMISSION; GO_ORGANONITroglEN_COMPOUND_BIOSYNTHETIC_PROCESS; GO_NEURON_DIFFERENTIATION; GO_RESPONSE_TO_BIOTIC_STIMULUS; GO_RESPONSE_TO_TOXIC_SUBSTANCE; GO_CELL_MORPHOGENESIS_INVOLVED_IN_NEURON_DIFFERENTIATION; GO_RESPONSE_TO_ANTIBIOTIC; GO_GENERATION_OF_PRECURSOR_METABOLITES_AND_ENERGY; GO_MACROMITOPHAGY; GO_MECHANOSENSORY_BEHAVIOR; GO_REGULATION_OF_IMMUNE_EFFECTOR_PROCESS; GO_IMPORT_INTO_CELL; GO_NEUROMUSCULAR_PROCESS; GO_MODULATION_OF_SYNAPTIC_TRANSMISSION; GO_CELLULAR_COMPONENT_DISASSEMBLY; GO_REGULATION_OF_DEFENSE_RESPONSE_TO_VIRUS_BY_HOST; GO_AMINO_ACID_IMPORT; GO_SINGLE_ORGANISM_CATABOLIC_PROCESS; GO_RESPONSE_TO_LIGHT_STIMULUS; GO_RESPONSE_TO_MECHANICAL_STIMULUS; GO_BEHAVIOR; GO_ORGANELLE_DISASSEMBLY
Sec23ip	-0.495714	7.61723	-2.16304	0.0379827	0.130629	0.561852	-1.38167	2	Down	GO_VESICLE_LOCALIZATION; GO_INTRACELLULAR_PROTEIN_TRANSPORT; GO_VESICLE_ORGANIZATION; GO_VESICLE_TARGETING; GO_SINGLE_ORGANISM_MEMBRANE_BUDDING; GO_MEMBRANE_BUDDING; GO_VESICLE_COATING; GO_ENDOMEMBRANE_SYSTEM_ORGANIZATION; GO_MEMBRANE_ORGANIZATION; GO_GOLGI_VESICLE_TRANSPORT; GO_ER_TO_GOLGI_VESICLE_MEDIATED_TRANSPORT; GO_LOCALIZATION_WITHIN_MEMBRANE; GO_ORGANELLE_LOCALIZATION; GO_SINGLE_ORGANISM_CELLULAR_LOCALIZATION; GO_GOLGI_ORGANIZATION
Bckdhb	1.33393	2.74106	2.15756	0.0384415	0.131731	-3.91402	-3.03501	1	Up	GO_CELLULAR_AMINO_ACID_METABOLIC_PROCESS; GO_MONOCARBOXYLIC_ACID_METABOLIC_PROCESS; GO_ORGANONITroglEN_COMPOUND_CATABOLIC_PROCESS; GO_CELLULAR_AMINO_ACID_CATABOLIC_PROCESS; GO_ORGANIC_ACID_METABOLIC_PROCESS; GO_ORGANIC_ACID_CATABOLIC_PROCESS; GO_GLYOXYLATE_METABOLIC_PROCESS; GO_OXIDATION_REDUCTION_PROCESS; GO_SMALL_MOLECULE_CATABOLIC_PROCESS; GO_CELLULAR_ALDEHYDE_METABOLIC_PROCESS; GO_BRANCHED_CHAIN_AMINO_ACID_METABOLIC_PROCESS; GO_SINGLE_ORGANISM_CATABOLIC_PROCESS
Lrrc17	1.12883	6.39172	2.13688	0.0402162	0.135628	-4.12075	-2.37733	1	Up	GO_REGULATION_OF_OSTEOCLAST_DIFFERENTIATION; GO_OSTEOBLAST_DIFFERENTIATION; GO_IMMUNE_SYSTEM_DEVELOPMENT; GO_SKELETAL_SYSTEM_DEVELOPMENT; GO_REGULATION_OF_LEUKOCYTE_DIFFERENTIATION; GO_REGULATION_OF_MYELOID_CELL_DIFFERENTIATION; GO_REGULATION_OF_HEMOPOIESIS; GO_BONE_DEVELOPMENT; GO_NEGATIVE_REGULATION_OF_HEMOPOIESIS; GO_CELL_PROLIFERATION; GO_NEGATIVE_REGULATION_OF_MYELOID_LEUKOCYTE_DIFFERENTIATION; GO_OSSIFICATION; GO_NEGATIVE_REGULATION_OF_DEVELOPMENTAL_PROCESS; GO_REGULATION_OF_MYELOID_LEUKOCYTE_DIFFERENTIATION; GO_NEGATIVE_REGULATION_OF_IMMUNE_SYSTEM_PROCESS; GO_NEGATIVE_REGULATION_OF_MYELOID_CELL_DIFFERENTIATION; GO_NEGATIVE_REGULATION_OF_MULTICELLULAR_ORGANISMAL_PROCESS; GO_NEGATIVE_REGULATION_OF_CELL_DIFFERENTIATION; GO_NEGATIVE_REGULATION_OF_LEUKOCYTE_DIFFERENTIATION; GO_NEGATIVE_REGULATION_OF_OSTEOCLAST_DIFFERENTIATION
Ppp1r16b	-0.529521	8.74715	-2.13218	0.0406291	0.136554	0.261645	-1.7411	2	Down	GO_ENDOTHELIAL_CELL_DEVELOPMENT; GO_EPITHELIUM_DEVELOPMENT; GO_REGULATION_OF_PHOSPHATIDYLINOSITOL_3_KINASE_SIGNALING; GO_EPITHELIAL_CELL_DEVELOPMENT; GO_POSITIVE_REGULATION_OF_VASCULATURE_DEVELOPMENT; GO_POSITIVE_REGULATION_OF_EPITHELIAL_CELL_PROLIFERATION; GO_REGULATION_OF_CELLULAR_COMPONENT_BIOGENESIS; GO_ENDOTHELIAL_CELL_DIFFERENTIATION; GO_POSITIVE_REGULATION_OF_CELL_PROLIFERATION; GO_REGULATION_OF_EPITHELIAL_CELL_PROLIFERATION; GO_REGULATION_OF_CELL_PROJECTION_ORGANIZATION; GO_POSITIVE_REGULATION_OF_PHOSPHORUS_METABOLIC_PROCESS; GO_NEGATIVE_REGULATION_OF_PHOSPHORUS_METABOLIC_PROCESS; GO_ENDOTHELIUM_DEVELOPMENT; GO_NEGATIVE_REGULATION_OF_DEPHOSPHORYLATION; GO_REGULATION_OF_DEPHOSPHORYLATION; GO_REGULATION_OF_ANATOMICAL_STRUCTURE_MORPHOGENESIS; GO_POSITIVE_REGULATION_OF_SPROUTING_ANGIOGENESIS; GO_ESTABLISHMENT_OF_ENDOTHELIAL_BARRIER; GO_NEGATIVE_REGULATION_OF_PROTEIN_METABOLIC_PROCESS; GO_REGULATION_OF_CELL_PROJECTION_ASSEMBLY; GO_POSITIVE_REGULATION_OF_ENDOTHELIAL_CELL_PROLIFERATION; GO_REGULATION_OF_SPROUTING_ANGIOGENESIS; GO_EPITHELIAL_CELL_DIFFERENTIATION; GO_POSITIVE_REGULATION_OF_DEPHOSPHORYLATION; GO_REGULATION_OF_FILOPODIUM_ASSEMBLY; GO_REGULATION_OF_ENDOTHELIAL_CELL_PROLIFERATION; GO_NEGATIVE_REGULATION_OF_PROTEIN_MODIFICATION_PROCESS; GO_REGULATION_OF_VASCULATURE_DEVELOPMENT
Smim11	-0.524497	8.74902	-2.13128	0.0407094	0.136755	-0.519984	-2.28977	2	Down
Zfp821	1.23199	2.31019	2.12151	0.0415817	0.138716	1.02022	3.29848	2	Up
Elovl5	1.273	4.71949	2.10934	0.0426921	0.141368	-1.8022	-0.176244	1	Up	GO_SULFUR_COMPOUND_METABOLIC_PROCESS; GO_COFACTOR_METABOLIC_PROCESS; GO_SULFUR_COMPOUND_BIOSYNTHETIC_PROCESS; GO_LONG_CHAIN_FATTY_ACID_METABOLIC_PROCESS; GO_THIOESTER_METABOLIC_PROCESS; GO_ORGANIC_ACID_BIOSYNTHETIC_PROCESS; GO_MONOCARBOXYLIC_ACID_METABOLIC_PROCESS; GO_SMALL_MOLECULE_BIOSYNTHETIC_PROCESS; GO_FATTY_ACYL_COA_METABOLIC_PROCESS; GO_ORGANIC_ACID_METABOLIC_PROCESS; GO_VERY_LONG_CHAIN_FATTY_ACID_METABOLIC_PROCESS; GO_FATTY_ACID_BIOSYNTHETIC_PROCESS; GO_ALPHA_LINOLENIC_ACID_METABOLIC_PROCESS; GO_COENZYME_BIOSYNTHETIC_PROCESS; GO_MONOCARBOXYLIC_ACID_BIOSYNTHETIC_PROCESS; GO_FATTY_ACID_METABOLIC_PROCESS; GO_COENZYME_METABOLIC_PROCESS; GO_CELLULAR_LIPID_METABOLIC_PROCESS; GO_LIPID_BIOSYNTHETIC_PROCESS; GO_LINOLEIC_ACID_METABOLIC_PROCESS; GO_THIOESTER_BIOSYNTHETIC_PROCESS; GO_UNSATURATED_FATTY_ACID_METABOLIC_PROCESS; GO_UNSATURATED_FATTY_ACID_BIOSYNTHETIC_PROCESS; GO_COFACTOR_BIOSYNTHETIC_PROCESS; GO_FATTY_ACID_ELONGATION
Lsm1	1.54334	4.99204	2.10605	0.0429968	0.141958	-2.78674	-0.863742	1	Up	GO_NEGATIVE_REGULATION_OF_CELL_DEVELOPMENT; GO_NEGATIVE_REGULATION_OF_NEURON_DIFFERENTIATION; GO_MRNA_PROCESSING; GO_REGULATION_OF_NERVOUS_SYSTEM_DEVELOPMENT; GO_NEGATIVE_REGULATION_OF_NERVOUS_SYSTEM_DEVELOPMENT; GO_RNA_PROCESSING; GO_REGULATION_OF_NEURON_DIFFERENTIATION; GO_RNA_SPLICING_VIA_TRANSESTERIFICATION_REACTIONS; GO_MAINTENANCE_OF_CELL_NUMBER; GO_NUCLEAR_TRANSCRIBED_MRNA_CATABOLIC_PROCESS_DEADENYLATION_DEPENDENT_DECAY; GO_ORGANIC_CYCLIC_COMPOUND_CATABOLIC_PROCESS; GO_HISTONE_MRNA_METABOLIC_PROCESS; GO_NEGATIVE_REGULATION_OF_DEVELOPMENTAL_PROCESS; GO_HISTONE_MRNA_CATABOLIC_PROCESS; GO_MACROMOLECULE_CATABOLIC_PROCESS; GO_MRNA_METABOLIC_PROCESS; GO_RNA_CATABOLIC_PROCESS; GO_RNA_SPLICING; GO_NEGATIVE_REGULATION_OF_MULTICELLULAR_ORGANISMAL_PROCESS; GO_REGULATION_OF_CELL_DEVELOPMENT; GO_NEGATIVE_REGULATION_OF_CELL_DIFFERENTIATION; GO_NUCLEAR_TRANSCRIBED_MRNA_CATABOLIC_PROCESS_EXONUCLEOLYTIC
Tnrc18	1.23592	2.62212	2.09059	0.0444539	0.14513	0.899014	3.05874	2	Up	GO_CHROMOSOME_ORGANIZATION; GO_CHROMATIN_ASSEMBLY_OR_DISASSEMBLY; GO_DNA_CONFORMATION_CHANGE; GO_NEGATIVE_REGULATION_OF_GENE_EXPRESSION_EPIGENETIC; GO_CHROMATIN_MODIFICATION; GO_CHROMATIN_ORGANIZATION; GO_GENE_SILENCING; GO_CHROMATIN_SILENCING; GO_CHROMATIN_REMODELING; GO_HETEROCHROMATIN_ORGANIZATION; GO_DNA_PACKAGING; GO_REGULATION_OF_GENE_EXPRESSION_EPIGENETIC
Mpv17l	-0.569716	6.96303	-2.08949	0.0445595	0.14537	0.789589	-1.17628	2	Down	GO_NEGATIVE_REGULATION_OF_REACTIVE_OXYGEN_SPECIES_METABOLIC_PROCESS; GO_MITOCHONDRIAL_TRANSPORT; GO_REGULATION_OF_MITOCHONDRION_ORGANIZATION; GO_MITOCHONDRIAL_MEMBRANE_ORGANIZATION; GO_NEGATIVE_REGULATION_OF_TRANSPORT; GO_REGULATION_OF_REACTIVE_OXYGEN_SPECIES_METABOLIC_PROCESS; GO_NEGATIVE_REGULATION_OF_CELL_DEATH; GO_MITOCHONDRION_ORGANIZATION; GO_NEGATIVE_REGULATION_OF_APOPTOTIC_SIGNALING_PATHWAY; GO_REGULATION_OF_MITOCHONDRIAL_OUTER_MEMBRANE_PERMEABILIZATION_INVOLVED_IN_APOPTOTIC_SIGNALING_PATHWAY; GO_MEMBRANE_ORGANIZATION; GO_REGULATION_OF_HYDROGEN_PEROXIDE_METABOLIC_PROCESS; GO_REGULATION_OF_REACTIVE_OXYGEN_SPECIES_BIOSYNTHETIC_PROCESS; GO_REGULATION_OF_MEMBRANE_PERMEABILITY; GO_REACTIVE_OXYGEN_SPECIES_METABOLIC_PROCESS; GO_NEGATIVE_REGULATION_OF_REACTIVE_OXYGEN_SPECIES_BIOSYNTHETIC_PROCESS; GO_REGULATION_OF_INTRACELLULAR_TRANSPORT; GO_NEGATIVE_REGULATION_OF_ORGANELLE_ORGANIZATION; GO_NEGATIVE_REGULATION_OF_CELLULAR_COMPONENT_ORGANIZATION; GO_NEGATIVE_REGULATION_OF_INTRACELLULAR_TRANSPORT; GO_NEGATIVE_REGULATION_OF_MITOCHONDRION_ORGANIZATION; GO_REGULATION_OF_APOPTOTIC_SIGNALING_PATHWAY
Bscl2	1.3332	1.31596	2.08649	0.0448472	0.146131	-2.41177	-1.32817	1	Up	GO_NEGATIVE_REGULATION_OF_LIPID_METABOLIC_PROCESS; GO_REGULATION_OF_LIPID_METABOLIC_PROCESS; GO_REGULATION_OF_CATABOLIC_PROCESS; GO_MAINTENANCE_OF_LOCATION; GO_LIPID_PARTICLE_ORGANIZATION; GO_FAT_CELL_DIFFERENTIATION; GO_NEGATIVE_REGULATION_OF_LIPID_CATABOLIC_PROCESS; GO_LIPID_CATABOLIC_PROCESS; GO_LIPID_STORAGE; GO_REGULATION_OF_LIPID_CATABOLIC_PROCESS; GO_LIPID_LOCALIZATION; GO_SINGLE_ORGANISM_CATABOLIC_PROCESS; GO_NEGATIVE_REGULATION_OF_CATABOLIC_PROCESS
Shfm1	-0.427133	11.0506	-2.08626	0.0448702	0.146156	-0.241703	-1.86852	2	Down	GO_PROTEASOME_ASSEMBLY; GO_CELLULAR_PROTEIN_COMPLEX_ASSEMBLY; GO_NUCLEAR_TRANSPORT; GO_NITroglEN_COMPOUND_TRANSPORT; GO_DNA_REPAIR; GO_RIBONUCLEOPROTEIN_COMPLEX_LOCALIZATION; GO_DOUBLE_STRAND_BREAK_REPAIR; GO_NUCLEOBASE_CONTAINING_COMPOUND_TRANSPORT; GO_DNA_RECOMBINATION; GO_NUCLEAR_EXPORT; GO_RECOMBINATIONAL_REPAIR; GO_RNA_LOCALIZATION; GO_CELLULAR_RESPONSE_TO_DNA_DAMAGE_STIMULUS; GO_CELLULAR_MACROMOLECULAR_COMPLEX_ASSEMBLY; GO_DNA_METABOLIC_PROCESS
Dclre1c	-0.608711	8.35488	-2.07725	0.0457462	0.148147	0.510774	-1.70946	2	Down	GO_LEUKOCYTE_ACTIVATION; GO_CHROMOSOME_ORGANIZATION; GO_RESPONSE_TO_IONIZING_RADIATION; GO_TELOMERE_CAPPING; GO_TELOMERE_ORGANIZATION; GO_IMMUNE_SYSTEM_DEVELOPMENT; GO_CELL_ACTIVATION; GO_LEUKOCYTE_DIFFERENTIATION; GO_SOMATIC_CELL_DNA_RECOMBINATION; GO_B_CELL_DIFFERENTIATION; GO_NUCLEIC_ACID_PHOSPHODIESTER_BOND_HYDROLYSIS; GO_LYMPHOCYTE_ACTIVATION; GO_DNA_REPAIR; GO_B_CELL_ACTIVATION; GO_DOUBLE_STRAND_BREAK_REPAIR; GO_SOMATIC_DIVERSIFICATION_OF_IMMUNE_RECEPTORS; GO_RESPONSE_TO_RADIATION; GO_ADAPTIVE_IMMUNE_RESPONSE; GO_DNA_RECOMBINATION; GO_INTERSTRAND_CROSS_LINK_REPAIR; GO_RESPONSE_TO_ABIOTIC_STIMULUS; GO_NON_RECOMBINATIONAL_REPAIR; GO_IMMUNE_RESPONSE; GO_CELLULAR_RESPONSE_TO_DNA_DAMAGE_STIMULUS; GO_LYMPHOCYTE_DIFFERENTIATION; GO_V_D_J_RECOMBINATION; GO_DNA_METABOLIC_PROCESS; GO_ANATOMICAL_STRUCTURE_HOMEOSTASIS
Fabp5	-0.454716	8.44675	-2.06642	0.0468201	0.150842	-2.56286	-5.01622	2	Down	GO_CARBOHYDRATE_TRANSPORT; GO_EPITHELIUM_DEVELOPMENT; GO_PHOSPHOLIPID_METABOLIC_PROCESS; GO_AMMONIUM_ION_METABOLIC_PROCESS; GO_PHOSPHATIDYLCHOLINE_METABOLIC_PROCESS; GO_PHOSPHATIDYLCHOLINE_BIOSYNTHETIC_PROCESS; GO_RESPONSE_TO_WOUNDING; GO_ORGANIC_HYDROXY_COMPOUND_METABOLIC_PROCESS; GO_ORGANOPHOSPHATE_METABOLIC_PROCESS; GO_ORGANOPHOSPHATE_BIOSYNTHETIC_PROCESS; GO_PHOSPHOLIPID_BIOSYNTHETIC_PROCESS; GO_GLYCEROLIPID_METABOLIC_PROCESS; GO_SMALL_MOLECULE_BIOSYNTHETIC_PROCESS; GO_AMINE_METABOLIC_PROCESS; GO_NEUTRAL_LIPID_CATABOLIC_PROCESS; GO_CELLULAR_LIPID_CATABOLIC_PROCESS; GO_ETHANOLAMINE_CONTAINING_COMPOUND_METABOLIC_PROCESS; GO_GLYCEROLIPID_BIOSYNTHETIC_PROCESS; GO_GLYCEROPHOSPHOLIPID_METABOLIC_PROCESS; GO_EPIDERMIS_DEVELOPMENT; GO_TRIGLYCERIDE_CATABOLIC_PROCESS; GO_ALCOHOL_METABOLIC_PROCESS; GO_MONOSACCHARIDE_TRANSPORT; GO_NEUTRAL_LIPID_METABOLIC_PROCESS; GO_CARBOHYDRATE_METABOLIC_PROCESS; GO_CELLULAR_LIPID_METABOLIC_PROCESS; GO_GLUCOSE_METABOLIC_PROCESS; GO_LIPID_BIOSYNTHETIC_PROCESS; GO_ORGANIC_HYDROXY_COMPOUND_BIOSYNTHETIC_PROCESS; GO_LIPID_CATABOLIC_PROCESS; GO_ORGANONITroglEN_COMPOUND_BIOSYNTHETIC_PROCESS; GO_GLYCEROLIPID_CATABOLIC_PROCESS; GO_MONOSACCHARIDE_METABOLIC_PROCESS; GO_HEXOSE_METABOLIC_PROCESS; GO_SINGLE_ORGANISM_CATABOLIC_PROCESS; GO_ALCOHOL_BIOSYNTHETIC_PROCESS
Cwc27	1.51322	5.07667	2.06022	0.047444	0.152407	-2.62816	-0.625496	1	Up	GO_MRNA_PROCESSING; GO_RNA_PROCESSING; GO_PEPTIDYL_AMINO_ACID_MODIFICATION; GO_RNA_SPLICING_VIA_TRANSESTERIFICATION_REACTIONS; GO_PROTEIN_FOLDING; GO_PEPTIDYL_PROLINE_MODIFICATION; GO_MRNA_METABOLIC_PROCESS; GO_RNA_SPLICING
Fas	1.33837	4.75159	2.05553	0.0479215	0.153472	-2.6892	-0.834106	1	Up	GO_CIRCADIAN_RHYTHM; GO_DENDRITE_DEVELOPMENT; GO_NEURON_DEVELOPMENT; GO_REGULATION_OF_CELL_ACTIVATION; GO_LEUKOCYTE_ACTIVATION; GO_RESPONSE_TO_NITroglEN_COMPOUND; GO_POSITIVE_REGULATION_OF_LYMPHOCYTE_APOPTOTIC_PROCESS; GO_HEPATICOBILIARY_SYSTEM_DEVELOPMENT; GO_EMBRYO_DEVELOPMENT_ENDING_IN_BIRTH_OR_EGG_HATCHING; GO_ORGAN_REGENERATION; GO_CHEMICAL_HOMEOSTASIS; GO_REGULATION_OF_MAPK_CASCADE; GO_CELLULAR_RESPONSE_TO_INTERLEUKIN_1; GO_POSITIVE_REGULATION_OF_LEUKOCYTE_APOPTOTIC_PROCESS; GO_RESPONSE_TO_ACID_CHEMICAL; GO_RESPONSE_TO_STEROID_HORMONE; GO_RESPONSE_TO_PEPTIDE; GO_REGULATION_OF_LEUKOCYTE_APOPTOTIC_PROCESS; GO_CELLULAR_RESPONSE_TO_LIPID; GO_NECROPTOTIC_PROCESS; GO_CELLULAR_RESPONSE_TO_EXTERNAL_STIMULUS; GO_RESPONSE_TO_CortiICOSTEROID; GO_PROTEIN_MATURATION; GO_THYMIC_T_CELL_SELECTION; GO_CELLULAR_RESPONSE_TO_ORGANIC_CYCLIC_COMPOUND; GO_NECROTIC_CELL_DEATH; GO_T_CELL_HOMEOSTASIS; GO_CELLULAR_RESPONSE_TO_LITHIUM_ION; GO_SINGLE_ORGANISM_CELL_ADHESION; GO_LYMPHOCYTE_HOMEOSTASIS; GO_REGULATION_OF_PROTEIN_OLIGOMERIZATION; GO_CELLULAR_RESPONSE_TO_CARBOHYDRATE_STIMULUS; GO_CELL_DEATH; GO_CYTOKINE_MEDIATED_SIGNALING_PATHWAY; GO_NEGATIVE_REGULATION_OF_B_CELL_ACTIVATION; GO_POSITIVE_REGULATION_OF_MAPK_CASCADE; GO_REGULATION_OF_LYMPHOCYTE_APOPTOTIC_PROCESS; GO_IMMUNE_SYSTEM_DEVELOPMENT; GO_REGENERATION; GO_EXTRINSIC_APOPTOTIC_SIGNALING_PATHWAY; GO_ADAPTIVE_IMMUNE_RESPONSE_BASED_ON_SOMATIC_RECOMBINATION_OF_IMMUNE_RECEPTORS_BUILT_FROM_IMMUNOGLOBULIN_SUPERFAMILY_DOMAINS; GO_CELL_ACTIVATION; GO_NEURON_PROJECTION_DEVELOPMENT; GO_MALE_GAMETE_GENERATION; GO_POSITIVE_REGULATION_OF_PROTEIN_OLIGOMERIZATION; GO_CELLULAR_RESPONSE_TO_ACID_CHEMICAL; GO_OVULATION_CYCLE; GO_REGULATION_OF_CELLULAR_COMPONENT_BIOGENESIS; GO_CELLULAR_RESPONSE_TO_OXYGEN_CONTAINING_COMPOUND; GO_LEUKOCYTE_DIFFERENTIATION; GO_LEUKOCYTE_MEDIATED_IMMUNITY; GO_FOREBRAIN_DEVELOPMENT; GO_ACTIVATION_OF_CYSTEINE_TYPE_ENDOPEPTIDASE_ACTIVITY; GO_RESPONSE_TO_INORGANIC_SUBSTANCE; GO_RESPONSE_TO_METAL_ION; GO_DEFENSE_RESPONSE; GO_POSITIVE_REGULATION_OF_HYDROLASE_ACTIVITY; GO_B_CELL_MEDIATED_IMMUNITY; GO_CELL_CELL_ADHESION; GO_PROTEIN_OLIGOMERIZATION; GO_AGING; GO_NEGATIVE_REGULATION_OF_EXTRINSIC_APOPTOTIC_SIGNALING_PATHWAY; GO_EMBRYO_DEVELOPMENT; GO_REGULATION_OF_LEUKOCYTE_DIFFERENTIATION; GO_SEXUAL_REPRODUCTION; GO_REGULATION_OF_EXTRINSIC_APOPTOTIC_SIGNALING_PATHWAY_VIA_DEATH_DOMAIN_RECEPTORS; GO_REGULATION_OF_MYELOID_CELL_DIFFERENTIATION; GO_REGULATION_OF_HEMOPOIESIS; GO_POSITIVE_REGULATION_OF_CELLULAR_COMPONENT_BIOGENESIS; GO_THYMOCYTE_AGGREGATION; GO_LYMPHOCYTE_ACTIVATION; GO_RESPONSE_TO_INCREASED_OXYGEN_LEVELS; GO_CELLULAR_RESPONSE_TO_OXYGEN_LEVELS; GO_CELLULAR_RESPONSE_TO_HORMONE_STIMULUS; GO_RESPONSE_TO_BACTERIUM; GO_APOPTOTIC_SIGNALING_PATHWAY; GO_LYMPHOCYTE_MEDIATED_IMMUNITY; GO_REPRODUCTIVE_SYSTEM_DEVELOPMENT; GO_RESPONSE_TO_KETONE; GO_CELLULAR_RESPONSE_TO_HYDROGEN_PEROXIDE; GO_RESPONSE_TO_OXYGEN_LEVELS; GO_IMMUNOGLOBULIN_PRODUCTION; GO_POSITIVE_REGULATION_OF_PHOSPHORUS_METABOLIC_PROCESS; GO_RESPONSE_TO_HORMONE; GO_POSITIVE_REGULATION_OF_EXTRINSIC_APOPTOTIC_SIGNALING_PATHWAY_IN_ABSENCE_OF_LIGAND; GO_HEPATOCYTE_APOPTOTIC_PROCESS; GO_REGULATION_OF_EXTRINSIC_APOPTOTIC_SIGNALING_PATHWAY; GO_REGULATION_OF_EXTRINSIC_APOPTOTIC_SIGNALING_PATHWAY_IN_ABSENCE_OF_LIGAND; GO_RESPONSE_TO_ORGANIC_CYCLIC_COMPOUND; GO_RESPONSE_TO_INTERLEUKIN_1; GO_SIGNAL_TRANSDUCTION_IN_ABSENCE_OF_LIGAND; GO_LIVER_REGENERATION; GO_RESPONSE_TO_ESTroglEN; GO_REGULATION_OF_PEPTIDASE_ACTIVITY; GO_REGULATION_OF_LYMPHOCYTE_DIFFERENTIATION; GO_POSITIVE_REGULATION_OF_PEPTIDASE_ACTIVITY; GO_HOMEOSTASIS_OF_NUMBER_OF_CELLS; GO_INFLAMMATORY_RESPONSE; GO_REGULATION_OF_PROTEIN_COMPLEX_ASSEMBLY; GO_EXTRINSIC_APOPTOTIC_SIGNALING_PATHWAY_VIA_DEATH_DOMAIN_RECEPTORS; GO_FEMALE_SEX_DIFFERENTIATION; GO_POSITIVE_REGULATION_OF_CELL_DEATH; GO_TUMOR_NECRosigS_FACTOR_MEDIATED_SIGNALING_PATHWAY; GO_ADAPTIVE_IMMUNE_RESPONSE; GO_CELLULAR_RESPONSE_TO_NITroglEN_COMPOUND; GO_NEGATIVE_REGULATION_OF_CELL_DEATH; GO_LEUKOCYTE_APOPTOTIC_PROCESS; GO_RESPONSE_TO_CARBOHYDRATE; GO_RESPONSE_TO_LIPID; GO_REGULATION_OF_CYSTEINE_TYPE_ENDOPEPTIDASE_ACTIVITY_INVOLVED_IN_APOPTOTIC_SIGNALING_PATHWAY; GO_RESPONSE_TO_AMINO_ACID; GO_CELLULAR_RESPONSE_TO_CYTOKINE_STIMULUS; GO_RESPONSE_TO_ABIOTIC_STIMULUS; GO_CELLULAR_RESPONSE_TO_INORGANIC_SUBSTANCE; GO_EPITHELIAL_CELL_APOPTOTIC_PROCESS; GO_MULTI_MULTICELLULAR_ORGANISM_PROCESS; GO_NEGATIVE_T_CELL_SELECTION; GO_REGULATION_OF_B_CELL_ACTIVATION; GO_POSITIVE_REGULATION_OF_INTRACELLULAR_SIGNAL_TRANSDUCTION; GO_CELLULAR_GLUCOSE_HOMEOSTASIS; GO_HEAD_DEVELOPMENT; GO_IMMUNE_RESPONSE; GO_NEURON_APOPTOTIC_PROCESS; GO_POSITIVE_REGULATION_OF_PROTEIN_COMPLEX_ASSEMBLY; GO_POSITIVE_REGULATION_OF_CYSTEINE_TYPE_ENDOPEPTIDASE_ACTIVITY_INVOLVED_IN_APOPTOTIC_SIGNALING_PATHWAY; GO_CELLULAR_RESPONSE_TO_STEROID_HORMONE_STIMULUS; GO_REGULATION_OF_PROTEIN_HOMOOLIGOMERIZATION; GO_CARBOHYDRATE_HOMEOSTASIS; GO_NEURON_PROJECTION_REGENERATION; GO_SEX_DIFFERENTIATION; GO_RESPONSE_TO_DRUG; GO_NEGATIVE_REGULATION_OF_EXTRINSIC_APOPTOTIC_SIGNALING_PATHWAY_VIA_DEATH_DOMAIN_RECEPTORS; GO_RESPONSE_TO_GROWTH_FACTOR; GO_MULTI_ORGANISM_REPRODUCTIVE_PROCESS; GO_CELLULAR_RESPONSE_TO_AMINO_ACID_STIMULUS; GO_LEUKOCYTE_CELL_CELL_ADHESION; GO_NEGATIVE_REGULATION_OF_APOPTOTIC_SIGNALING_PATHWAY; GO_GAMETE_GENERATION; GO_MATERNAL_PROCESS_INVOLVED_IN_FEMALE_PREGNANCY; GO_RHYTHMIC_PROCESS; GO_PROTEIN_HOMOOLIGOMERIZATION; GO_REGULATION_OF_CYSTEINE_TYPE_ENDOPEPTIDASE_ACTIVITY; GO_NEGATIVE_REGULATION_OF_CELL_ACTIVATION; GO_DEVELOPMENTAL_PROCESS_INVOLVED_IN_REPRODUCTION; GO_POSITIVE_REGULATION_OF_PROTEOLYSIS; GO_RESPONSE_TO_LITHIUM_ION; GO_CELLULAR_RESPONSE_TO_ESTroglEN_STIMULUS; GO_CELLULAR_RESPONSE_TO_ENDOGENOUS_STIMULUS; GO_CELL_PROJECTION_ORGANIZATION; GO_NEURON_DIFFERENTIATION; GO_RESPONSE_TO_BIOTIC_STIMULUS; GO_RESPONSE_TO_TOXIC_SUBSTANCE; GO_CELLULAR_CHEMICAL_HOMEOSTASIS; GO_NEGATIVE_REGULATION_OF_IMMUNE_SYSTEM_PROCESS; GO_ACTIVATION_OF_CYSTEINE_TYPE_ENDOPEPTIDASE_ACTIVITY_INVOLVED_IN_APOPTOTIC_SIGNALING_PATHWAY; GO_POSITIVE_REGULATION_OF_EXTRINSIC_APOPTOTIC_SIGNALING_PATHWAY; GO_GLAND_DEVELOPMENT; GO_RESPONSE_TO_CYTOKINE; GO_NEURON_DEATH; GO_PRODUCTION_OF_MOLECULAR_MEDIATOR_OF_IMMUNE_RESPONSE; GO_TELENCEPHALON_DEVELOPMENT; GO_RESPONSE_TO_COBALT_ION; GO_MULTICELLULAR_ORGANISM_REPRODUCTION; GO_REGULATION_OF_PROTEOLYSIS; GO_RESPONSE_TO_TUMOR_NECRosigS_FACTOR; GO_RESPONSE_TO_ALCOHOL; GO_CELLULAR_HOMEOSTASIS; GO_LYMPHOCYTE_APOPTOTIC_PROCESS; GO_T_CELL_DIFFERENTIATION; GO_CELLULAR_RESPONSE_TO_MECHANICAL_STIMULUS; GO_CENTRAL_NERVOUS_SYSTEM_DEVELOPMENT; GO_RESPONSE_TO_WATER; GO_RESPONSE_TO_OXIDATIVE_STRESS; GO_RESPONSE_TO_MECHANICAL_STIMULUS; GO_T_CELL_APOPTOTIC_PROCESS; GO_BIOLOGICAL_ADHESION; GO_CELLULAR_RESPONSE_TO_REACTIVE_OXYGEN_SPECIES; GO_ZYMOGEN_ACTIVATION; GO_LYMPHOCYTE_DIFFERENTIATION; GO_CELLULAR_RESPONSE_TO_OXIDATIVE_STRESS; GO_POSITIVE_REGULATION_OF_APOPTOTIC_SIGNALING_PATHWAY; GO_CELLULAR_RESPONSE_TO_ABIOTIC_STIMULUS; GO_RESPONSE_TO_HYDROGEN_PEROXIDE; GO_T_CELL_SELECTION; GO_RESPONSE_TO_MOLECULE_OF_BACTERIAL_ORIGIN; GO_RENAL_SYSTEM_PROCESS; GO_LEUKOCYTE_HOMEOSTASIS; GO_SPLEEN_DEVELOPMENT; GO_DEVELOPMENT_OF_PRIMARY_SEXUAL_CHARACTERISTICS; GO_IMMUNE_EFFECTOR_PROCESS; GO_REGULATION_OF_APOPTOTIC_SIGNALING_PATHWAY; GO_RESPONSE_TO_REACTIVE_OXYGEN_SPECIES
Smdt1	1.02779	6.54741	2.05351	0.0481282	0.153987	-3.05816	-1.68467	1	Up
Sfxn3	1.21631	6.63405	2.04675	0.0488264	0.155666	-1.41773	0.899805	1	Up	GO_CHEMICAL_HOMEOSTASIS; GO_ION_TRANSMEMBRANE_TRANSPORT; GO_TRANSITION_METAL_ION_HOMEOSTASIS; GO_ION_HOMEOSTASIS; GO_IRON_ION_HOMEOSTASIS
Camp	-1.82762	3.97296	-2.04272	0.0492459	0.156595	-0.212667	-3.99491	2	Down	GO_MODULATION_OF_GROWTH_OF_SYMBIONT_INVOLVED_IN_INTERACTION_WITH_HOST; GO_ANTIMICROBIAL_HUMORAL_RESPONSE; GO_DISRUPTION_OF_CELLS_OF_OTHER_ORGANISM; GO_REGULATION_OF_CYTOKINE_PRODUCTION; GO_POSITIVE_REGULATION_OF_INTERLEUKIN_8_PRODUCTION; GO_DISRUPTION_OF_CELLS_OF_OTHER_ORGANISM_INVOLVED_IN_SYMBIOTIC_INTERACTION; GO_MODIFICATION_OF_MORPHOLOGY_OR_PHYSIOLOGY_OF_OTHER_ORGANISM; GO_POSITIVE_REGULATION_OF_INTERLEUKIN_8_SECRETION; GO_ORGAN_OR_TISSUE_SPECIFIC_IMMUNE_RESPONSE; GO_REGULATION_OF_GROWTH; GO_DEFENSE_RESPONSE; GO_DEFENSE_RESPONSE_TO_OTHER_ORGANISM; GO_RESPONSE_TO_BACTERIUM; GO_REGULATION_OF_SECRETION; GO_REGULATION_OF_PROTEIN_SECRETION; GO_HUMORAL_IMMUNE_RESPONSE; GO_CELL_REDOX_HOMEOSTASIS; GO_POSITIVE_REGULATION_OF_PROTEIN_SECRETION; GO_REGULATION_OF_INTERLEUKIN_8_PRODUCTION; GO_REGULATION_OF_SYMBIOSIS_ENCOMPASSING_MUTUALISM_THROUGH_PARASITISM; GO_INNATE_IMMUNE_RESPONSE_IN_MUCOSA; GO_INNATE_IMMUNE_RESPONSE; GO_INFLAMMATORY_RESPONSE; GO_REGULATION_OF_CYTOKINE_SECRETION; GO_DEFENSE_RESPONSE_TO_GRAM_NEGATIVE_BACTERIUM; GO_POSITIVE_REGULATION_OF_CYTOKINE_SECRETION; GO_REGULATION_OF_PROTEIN_LOCALIZATION; GO_NEGATIVE_REGULATION_OF_GROWTH; GO_DEFENSE_RESPONSE_TO_GRAM_POSITIVE_BACTERIUM; GO_IMMUNE_RESPONSE; GO_INTERSPECIES_INTERACTION_BETWEEN_ORGANISMS; GO_POSITIVE_REGULATION_OF_CYTOKINE_PRODUCTION; GO_RESPONSE_TO_YEAST; GO_REGULATION_OF_INTERLEUKIN_8_SECRETION; GO_INTERACTION_WITH_SYMBIONT; GO_REGULATION_OF_MULTI_ORGANISM_PROCESS; GO_CHRONIC_INFLAMMATORY_RESPONSE; GO_NEGATIVE_REGULATION_OF_MULTI_ORGANISM_PROCESS; GO_RESPONSE_TO_BIOTIC_STIMULUS; GO_POSITIVE_REGULATION_OF_TRANSPORT; GO_RESPONSE_TO_FUNGUS; GO_CELL_KILLING; GO_POSITIVE_REGULATION_OF_SECRETION; GO_CELLULAR_HOMEOSTASIS; GO_DEFENSE_RESPONSE_TO_FUNGUS; GO_POSITIVE_REGULATION_OF_ESTABLISHMENT_OF_PROTEIN_LOCALIZATION; GO_DEFENSE_RESPONSE_TO_BACTERIUM
D3Ertd254e	-0.509391	7.60231	-2.04103	0.0494235	0.156974	0.301425	-1.40194	2	Down
Nsdhl	1.49157	4.56413	2.02671	0.0509478	0.160585	-3.5019	-1.65288	1	Up	GO_LABYRINTHINE_LAYER_DEVELOPMENT; GO_STEROID_BIOSYNTHETIC_PROCESS; GO_EMBRYO_DEVELOPMENT_ENDING_IN_BIRTH_OR_EGG_HATCHING; GO_EPITHELIUM_DEVELOPMENT; GO_ORGANIC_HYDROXY_COMPOUND_METABOLIC_PROCESS; GO_PLACENTA_BLOOD_VESSEL_DEVELOPMENT; GO_EMBRYO_DEVELOPMENT; GO_EMBRYONIC_PLACENTA_DEVELOPMENT; GO_SMALL_MOLECULE_BIOSYNTHETIC_PROCESS; GO_IN_UTERO_EMBRYONIC_DEVELOPMENT; GO_REPRODUCTIVE_SYSTEM_DEVELOPMENT; GO_LABYRINTHINE_LAYER_BLOOD_VESSEL_DEVELOPMENT; GO_SKIN_EPIDERMIS_DEVELOPMENT; GO_OXIDATION_REDUCTION_PROCESS; GO_MOLTING_CYCLE; GO_VASCULATURE_DEVELOPMENT; GO_EPIDERMIS_DEVELOPMENT; GO_STEROID_METABOLIC_PROCESS; GO_ALCOHOL_METABOLIC_PROCESS; GO_LIPID_BIOSYNTHETIC_PROCESS; GO_ORGANIC_HYDROXY_COMPOUND_BIOSYNTHETIC_PROCESS; GO_SMOOTHENED_SIGNALING_PATHWAY; GO_DEVELOPMENTAL_PROCESS_INVOLVED_IN_REPRODUCTION; GO_STEROL_BIOSYNTHETIC_PROCESS; GO_PLACENTA_DEVELOPMENT; GO_STEROL_METABOLIC_PROCESS; GO_SKIN_DEVELOPMENT; GO_EMBRYONIC_ORGAN_DEVELOPMENT; GO_CIRCULATORY_SYSTEM_DEVELOPMENT; GO_ALCOHOL_BIOSYNTHETIC_PROCESS
Glrx5	1.37072	4.05539	2.02353	0.0512915	0.161295	-2.26145	-0.37397	1	Up	GO_IMMUNE_SYSTEM_DEVELOPMENT; GO_CELL_REDOX_HOMEOSTASIS; GO_OXIDATION_REDUCTION_PROCESS; GO_CELLULAR_HOMEOSTASIS
Dbi	-0.458674	9.76402	-2.01816	0.0518766	0.16254	-4.26757	-6.49434	2	Down	GO_PHOSPHOLIPID_METABOLIC_PROCESS; GO_AMMONIUM_ION_METABOLIC_PROCESS; GO_PHOSPHATIDYLCHOLINE_METABOLIC_PROCESS; GO_LIPOPROTEIN_METABOLIC_PROCESS; GO_ORGANIC_HYDROXY_COMPOUND_METABOLIC_PROCESS; GO_ORGANOPHOSPHATE_METABOLIC_PROCESS; GO_GLYCEROLIPID_METABOLIC_PROCESS; GO_AMINE_METABOLIC_PROCESS; GO_LIPOPROTEIN_BIOSYNTHETIC_PROCESS; GO_ETHANOLAMINE_CONTAINING_COMPOUND_METABOLIC_PROCESS; GO_GLYCEROPHOSPHOLIPID_METABOLIC_PROCESS; GO_ALCOHOL_METABOLIC_PROCESS; GO_CELLULAR_LIPID_METABOLIC_PROCESS; GO_PROTEIN_ACYLATION; GO_PROTEIN_PALMITOYLATION; GO_PHOSPHATIDYLCHOLINE_ACYL_CHAIN_REMODELING
Ecsit	1.17715	4.04671	2.01783	0.0519134	0.16258	-2.08049	-1.03273	1	Up	GO_MITOCHONDRIAL_RESPIRATORY_CHAIN_COMPLEX_I_BIOGENESIS; GO_MITOCHONDRIAL_RESPIRATORY_CHAIN_COMPLEX_ASSEMBLY; GO_REGULATION_OF_OXIDOREDUCTASE_ACTIVITY; GO_CELLULAR_PROTEIN_COMPLEX_ASSEMBLY; GO_DEFENSE_RESPONSE; GO_INNATE_IMMUNE_RESPONSE; GO_OXIDATION_REDUCTION_PROCESS; GO_IMMUNE_RESPONSE; GO_MITOCHONDRION_ORGANIZATION; GO_CELLULAR_MACROMOLECULAR_COMPLEX_ASSEMBLY
Mgst3	-0.481733	8.3008	-2.00674	0.0531418	0.165388	-2.76798	-5.32904	2	Down	GO_RESPONSE_TO_NITroglEN_COMPOUND; GO_SULFUR_COMPOUND_METABOLIC_PROCESS; GO_SULFUR_COMPOUND_BIOSYNTHETIC_PROCESS; GO_RESPONSE_TO_XENOBIOTIC_STIMULUS; GO_GLUTATHIONE_DERIVATIVE_METABOLIC_PROCESS; GO_DETOXIFICATION; GO_OXIDATION_REDUCTION_PROCESS; GO_ORGANONITroglEN_COMPOUND_BIOSYNTHETIC_PROCESS; GO_RESPONSE_TO_TOXIC_SUBSTANCE
Bola3	0.947978	5.15754	1.9748	0.0568228	0.173512	-2.30686	-1.38193	1	Up
Hmox1	0.919372	6.54269	1.97289	0.0570494	0.173967	-1.34459	0.390735	1	Up	GO_REGULATION_OF_CELL_ACTIVATION; GO_ANATOMICAL_STRUCTURE_FORMATION_INVOLVED_IN_MORPHOGENESIS; GO_EXCRETION; GO_RESPONSE_TO_NITroglEN_COMPOUND; GO_NEGATIVE_REGULATION_OF_NEURON_APOPTOTIC_PROCESS; GO_MYELOID_CELL_HOMEOSTASIS; GO_REGULATION_OF_BLOOD_PRESSURE; GO_REGULATION_OF_CYTOKINE_PRODUCTION; GO_NEGATIVE_REGULATION_OF_SMOOTH_MUSCLE_CELL_PROLIFERATION; GO_CHEMICAL_HOMEOSTASIS; GO_CIRCULATORY_SYSTEM_PROCESS; GO_REGULATION_OF_VASODILATION; GO_RESPONSE_TO_STEROID_HORMONE; GO_CELLULAR_RESPONSE_TO_EXTERNAL_STIMULUS; GO_NEGATIVE_REGULATION_OF_PRODUCTION_OF_MOLECULAR_MEDIATOR_OF_IMMUNE_RESPONSE; GO_RESPONSE_TO_WOUNDING; GO_NEGATIVE_REGULATION_OF_LEUKOCYTE_MEDIATED_IMMUNITY; GO_REGULATION_OF_MAST_CELL_ACTIVATION_INVOLVED_IN_IMMUNE_RESPONSE; GO_CELLULAR_RESPONSE_TO_EXTRACELLULAR_STIMULUS; GO_ERYTHROCYTE_HOMEOSTASIS; GO_RESPONSE_TO_HEAT; GO_HEME_METABOLIC_PROCESS; GO_POSITIVE_REGULATION_OF_VASCULATURE_DEVELOPMENT; GO_COFACTOR_METABOLIC_PROCESS; GO_CELL_DEATH; GO_CELLULAR_IRON_ION_HOMEOSTASIS; GO_NEGATIVE_REGULATION_OF_CYTOKINE_PRODUCTION_INVOLVED_IN_IMMUNE_RESPONSE; GO_NEGATIVE_REGULATION_OF_LOCOMOTION; GO_REGULATION_OF_EXOCYTOSIS; GO_NEGATIVE_REGULATION_OF_EXOCYTOSIS; GO_INTRINSIC_APOPTOTIC_SIGNALING_PATHWAY_IN_RESPONSE_TO_DNA_DAMAGE; GO_NEGATIVE_REGULATION_OF_REGULATED_SECRETORY_PATHWAY; GO_REGULATION_OF_IMMUNE_RESPONSE; GO_REGULATION_OF_LEUKOCYTE_MIGRATION; GO_LOW_DENSITY_LIPOPROTEIN_PARTICLE_CLEARANCE; GO_NEGATIVE_REGULATION_OF_SEQUENCE_SPECIFIC_DNA_BINDING_TRANSCRIPTION_FACTOR_ACTIVITY; GO_RESPONSE_TO_INORGANIC_SUBSTANCE; GO_REGULATION_OF_VESICLE_MEDIATED_TRANSPORT; GO_ORGANONITroglEN_COMPOUND_CATABOLIC_PROCESS; GO_POSITIVE_REGULATION_OF_CELL_PROLIFERATION; GO_RESPONSE_TO_METAL_ION; GO_WOUND_HEALING; GO_REGULATION_OF_CYTOKINE_PRODUCTION_INVOLVED_IN_IMMUNE_RESPONSE; GO_DEFENSE_RESPONSE; GO_PORPHYRIN_CONTAINING_COMPOUND_METABOLIC_PROCESS; GO_POSITIVE_REGULATION_OF_VASODILATION; GO_COFACTOR_CATABOLIC_PROCESS; GO_NEGATIVE_REGULATION_OF_DNA_BINDING; GO_PROTEIN_OLIGOMERIZATION; GO_NEGATIVE_REGULATION_OF_EXTRINSIC_APOPTOTIC_SIGNALING_PATHWAY; GO_REGULATION_OF_EXTRINSIC_APOPTOTIC_SIGNALING_PATHWAY_VIA_DEATH_DOMAIN_RECEPTORS; GO_NEGATIVE_REGULATION_OF_MUSCLE_CELL_APOPTOTIC_PROCESS; GO_REGULATION_OF_ANATOMICAL_STRUCTURE_SIZE; GO_NEGATIVE_REGULATION_OF_TRANSPORT; GO_RESPONSE_TO_ALKALOID; GO_POSITIVE_REGULATION_OF_SMOOTH_MUSCLE_CELL_PROLIFERATION; GO_PLASMA_LIPOPROTEIN_PARTICLE_CLEARANCE; GO_CELLULAR_RESPONSE_TO_OXYGEN_LEVELS; GO_TRANSITION_METAL_ION_HOMEOSTASIS; GO_REGULATION_OF_SECRETION; GO_APOPTOTIC_SIGNALING_PATHWAY; GO_NEGATIVE_REGULATION_OF_LEUKOCYTE_MIGRATION; GO_REGULATION_OF_MUSCLE_CELL_APOPTOTIC_PROCESS; GO_RESPONSE_TO_OXYGEN_LEVELS; GO_POSITIVE_REGULATION_OF_IMMUNE_SYSTEM_PROCESS; GO_REGULATION_OF_DNA_BINDING; GO_CELL_PROLIFERATION; GO_RESPONSE_TO_HORMONE; GO_MUSCLE_ADAPTATION; GO_REGULATION_OF_MAST_CELL_ACTIVATION; GO_REGULATION_OF_NEURON_APOPTOTIC_PROCESS; GO_REGULATION_OF_I_KAPPAB_KINASE_NF_KAPPAB_SIGNALING; GO_CELLULAR_RESPONSE_TO_ARSENIC_CONTAINING_SUBSTANCE; GO_REGULATION_OF_EXTRINSIC_APOPTOTIC_SIGNALING_PATHWAY; GO_REGULATION_OF_CHEMOKINE_PRODUCTION; GO_RESPONSE_TO_ORGANIC_CYCLIC_COMPOUND; GO_BLOOD_VESSEL_MORPHOGENESIS; GO_RESPONSE_TO_ESTroglEN; GO_SMALL_GTPASE_MEDIATED_SIGNAL_TRANSDUCTION; GO_NEGATIVE_REGULATION_OF_MOLECULAR_FUNCTION; GO_TETRAPYRROLE_METABOLIC_PROCESS; GO_HOMEOSTASIS_OF_NUMBER_OF_CELLS; GO_INFLAMMATORY_RESPONSE; GO_RESPONSE_TO_EXTRACELLULAR_STIMULUS; GO_REGULATION_OF_REGULATED_SECRETORY_PATHWAY; GO_NEGATIVE_REGULATION_OF_SECRETION; GO_POSITIVE_REGULATION_OF_CHEMOKINE_PRODUCTION; GO_OXIDATION_REDUCTION_PROCESS; GO_NEGATIVE_REGULATION_OF_CELL_DEATH; GO_INTRINSIC_APOPTOTIC_SIGNALING_PATHWAY; GO_CELLULAR_RESPONSE_TO_HEAT; GO_REGULATION_OF_CHEMOKINE_BIOSYNTHETIC_PROCESS; GO_NEGATIVE_REGULATION_OF_MAST_CELL_ACTIVATION; GO_RESPONSE_TO_LIPID; GO_RESPONSE_TO_NICOTINE; GO_VASCULATURE_DEVELOPMENT; GO_NEGATIVE_REGULATION_OF_BINDING; GO_CELLULAR_RESPONSE_TO_NUTRIENT; GO_RESPONSE_TO_ABIOTIC_STIMULUS; GO_CELLULAR_RESPONSE_TO_INORGANIC_SUBSTANCE; GO_REGULATION_OF_CYTOKINE_BIOSYNTHETIC_PROCESS; GO_POSITIVE_REGULATION_OF_INTRACELLULAR_SIGNAL_TRANSDUCTION; GO_REGULATION_OF_SYSTEM_PROCESS; GO_RESPONSE_TO_TEMPERATURE_STIMULUS; GO_ORGANIC_CYCLIC_COMPOUND_CATABOLIC_PROCESS; GO_REGULATION_OF_SMOOTH_MUSCLE_CELL_PROLIFERATION; GO_ENDOTHELIAL_CELL_PROLIFERATION; GO_NEGATIVE_REGULATION_OF_EXTRINSIC_APOPTOTIC_SIGNALING_PATHWAY_VIA_DEATH_DOMAIN_RECEPTORS; GO_REGULATION_OF_LEUKOCYTE_MEDIATED_IMMUNITY; GO_REGULATION_OF_PLASMA_LIPOPROTEIN_PARTICLE_LEVELS; GO_NEGATIVE_REGULATION_OF_LEUKOCYTE_DEGRANULATION; GO_NEGATIVE_REGULATION_OF_APOPTOTIC_SIGNALING_PATHWAY; GO_POSITIVE_REGULATION_OF_CYTOKINE_PRODUCTION; GO_RESPONSE_TO_ARSENIC_CONTAINING_SUBSTANCE; GO_REGULATION_OF_ANATOMICAL_STRUCTURE_MORPHOGENESIS; GO_PROTEIN_HOMOOLIGOMERIZATION; GO_POSITIVE_REGULATION_OF_CYTOKINE_BIOSYNTHETIC_PROCESS; GO_POSITIVE_REGULATION_OF_IMMUNE_EFFECTOR_PROCESS; GO_NEGATIVE_REGULATION_OF_CELL_ACTIVATION; GO_REGULATION_OF_NEURON_DEATH; GO_MUSCLE_SYSTEM_PROCESS; GO_REGULATION_OF_DNA_TEMPLATED_TRANSCRIPTION_IN_RESPONSE_TO_STRESS; GO_ION_HOMEOSTASIS; GO_POSITIVE_REGULATION_OF_BLOOD_CIRCULATION; GO_REGULATION_OF_SEQUENCE_SPECIFIC_DNA_BINDING_TRANSCRIPTION_FACTOR_ACTIVITY; GO_RESPONSE_TO_TRANSITION_METAL_NANOPARTICLE; GO_CELLULAR_CHEMICAL_HOMEOSTASIS; GO_EPITHELIAL_CELL_PROLIFERATION; GO_CELLULAR_TRANSITION_METAL_ION_HOMEOSTASIS; GO_REGULATION_OF_CELLULAR_COMPONENT_MOVEMENT; GO_NEGATIVE_REGULATION_OF_IMMUNE_SYSTEM_PROCESS; GO_REGULATION_OF_LEUKOCYTE_DEGRANULATION; GO_NEGATIVE_REGULATION_OF_IMMUNE_RESPONSE; GO_REGULATION_OF_IMMUNE_EFFECTOR_PROCESS; GO_POSITIVE_REGULATION_OF_I_KAPPAB_KINASE_NF_KAPPAB_SIGNALING; GO_RESPONSE_TO_CADMIUM_ION; GO_ANGIOGENESIS; GO_RESPONSE_TO_NUTRIENT; GO_REGULATION_OF_BINDING; GO_NEGATIVE_REGULATION_OF_CYTOKINE_PRODUCTION; GO_NEGATIVE_REGULATION_OF_IMMUNE_EFFECTOR_PROCESS; GO_NEGATIVE_REGULATION_OF_MULTICELLULAR_ORGANISMAL_PROCESS; GO_REGULATION_OF_INTRACELLULAR_TRANSPORT; GO_CELLULAR_HOMEOSTASIS; GO_SINGLE_ORGANISM_CATABOLIC_PROCESS; GO_NEGATIVE_REGULATION_OF_NEURON_DEATH; GO_RESPONSE_TO_OXIDATIVE_STRESS; GO_CIRCULATORY_SYSTEM_DEVELOPMENT; GO_CELLULAR_RESPONSE_TO_DNA_DAMAGE_STIMULUS; GO_CELLULAR_RESPONSE_TO_OXIDATIVE_STRESS; GO_IRON_ION_HOMEOSTASIS; GO_RESPONSE_TO_IRON_ION; GO_RESPONSE_TO_HYDROGEN_PEROXIDE; GO_NEGATIVE_REGULATION_OF_INTRACELLULAR_TRANSPORT; GO_VASCULAR_PROCESS_IN_CIRCULATORY_SYSTEM; GO_REGULATION_OF_BLOOD_CIRCULATION; GO_PIGMENT_METABOLIC_PROCESS; GO_REGULATION_OF_APOPTOTIC_SIGNALING_PATHWAY; GO_NEGATIVE_REGULATION_OF_CELL_PROLIFERATION; GO_REGULATION_OF_PRODUCTION_OF_MOLECULAR_MEDIATOR_OF_IMMUNE_RESPONSE; GO_RESPONSE_TO_REACTIVE_OXYGEN_SPECIES; GO_REGULATION_OF_VASCULATURE_DEVELOPMENT; GSE22033_pS273ko_MEF_Up
Lrrc39	1.28733	4.38933	1.9705	0.0573346	0.174441	-2.43963	-1.8999	1	Up
Dpt	1.28815	8.07034	1.96943	0.0574625	0.174618	-3.36062	-1.51751	1	Up	GO_COLLAGEN_FIBRIL_ORGANIZATION; GO_BIOLOGICAL_ADHESION; GO_EXTRACELLULAR_STRUCTURE_ORGANIZATION; GO_NEGATIVE_REGULATION_OF_CELL_PROLIFERATION
Pet100	-0.647907	7.83121	-1.96752	0.057692	0.175093	-0.825735	-3.28635	2	Down
Angpt1	0.568208	7.09123	1.95928	0.0586895	0.177399	-1.67826	0.644054	1	Up	GO_POSITIVE_REGULATION_OF_KINASE_ACTIVITY; GO_ANATOMICAL_STRUCTURE_FORMATION_INVOLVED_IN_MORPHOGENESIS; GO_SULFUR_COMPOUND_METABOLIC_PROCESS; GO_NEGATIVE_REGULATION_OF_NEURON_APOPTOTIC_PROCESS; GO_EMBRYO_DEVELOPMENT_ENDING_IN_BIRTH_OR_EGG_HATCHING; GO_REGULATION_OF_EPITHELIAL_CELL_APOPTOTIC_PROCESS; GO_REGULATION_OF_PROTEIN_BINDING; GO_POSITIVE_REGULATION_OF_ENDOCYTOSIS; GO_REGULATION_OF_CYTOKINE_PRODUCTION; GO_REGULATION_OF_MAPK_CASCADE; GO_REGULATION_OF_TUMOR_NECRosigS_FACTOR_SUPERFAMILY_CYTOKINE_PRODUCTION; GO_REGULATION_OF_PHOSPHATIDYLINOSITOL_3_KINASE_SIGNALING; GO_CIRCULATORY_SYSTEM_PROCESS; GO_REGULATION_OF_ENDOTHELIAL_CELL_APOPTOTIC_PROCESS; GO_NEGATIVE_REGULATION_OF_PRODUCTION_OF_MOLECULAR_MEDIATOR_OF_IMMUNE_RESPONSE; GO_POSITIVE_REGULATION_OF_LOCOMOTION; GO_REGULATION_OF_KINASE_ACTIVITY; GO_REGULATION_OF_EPITHELIAL_CELL_MIGRATION; GO_NEGATIVE_REGULATION_OF_CYTOKINE_PRODUCTION_INVOLVED_IN_IMMUNE_RESPONSE; GO_SULFUR_COMPOUND_BIOSYNTHETIC_PROCESS; GO_POSITIVE_REGULATION_OF_MAPK_CASCADE; GO_IMMUNE_SYSTEM_DEVELOPMENT; GO_REGULATION_OF_TRANSFERASE_ACTIVITY; GO_POSITIVE_REGULATION_OF_RECEPTOR_MEDIATED_ENDOCYTOSIS; GO_REGULATION_OF_IMMUNE_RESPONSE; GO_NEGATIVE_REGULATION_OF_CELLULAR_PROTEIN_LOCALIZATION; GO_NEGATIVE_REGULATION_OF_CYTOPLASMIC_TRANSPORT; GO_CARBOHYDRATE_DERIVATIVE_METABOLIC_PROCESS; GO_AMINOGLYCAN_BIOSYNTHETIC_PROCESS; GO_REGULATION_OF_VESICLE_MEDIATED_TRANSPORT; GO_CELL_SUBSTRATE_ADHESION; GO_REGULATION_OF_CYTOKINE_PRODUCTION_INVOLVED_IN_IMMUNE_RESPONSE; GO_CELLULAR_PROTEIN_COMPLEX_ASSEMBLY; GO_POSITIVE_REGULATION_OF_HYDROLASE_ACTIVITY; GO_CELL_MOTILITY; GO_POSITIVE_REGULATION_OF_ENDOTHELIAL_CELL_MIGRATION; GO_REGULATION_OF_EPITHELIAL_CELL_PROLIFERATION; GO_EMBRYO_DEVELOPMENT; GO_TAXIS; GO_LEUKOCYTE_MIGRATION; GO_NEGATIVE_REGULATION_OF_INTRACELLULAR_PROTEIN_TRANSPORT; GO_NEGATIVE_REGULATION_OF_TRANSPORT; GO_NEGATIVE_REGULATION_OF_EPITHELIAL_CELL_APOPTOTIC_PROCESS; GO_SPROUTING_ANGIOGENESIS; GO_REGULATION_OF_PEPTIDYL_SERINE_PHOSPHORYLATION; GO_IN_UTERO_EMBRYONIC_DEVELOPMENT; GO_ENZYME_LINKED_RECEPTOR_PROTEIN_SIGNALING_PATHWAY; GO_REGULATION_OF_RECEPTOR_INTERNALIZATION; GO_REGULATION_OF_SECRETION; GO_REGULATION_OF_NUCLEOCYTOPLASMIC_TRANSPORT; GO_REGULATION_OF_PROTEIN_SECRETION; GO_REGULATION_OF_PEPTIDYL_TYRosigNE_PHOSPHORYLATION; GO_REGULATION_OF_ENDOTHELIAL_CELL_MIGRATION; GO_POSITIVE_REGULATION_OF_CELL_ADHESION; GO_ORGANIC_ACID_METABOLIC_PROCESS; GO_REGULATION_OF_RECEPTOR_MEDIATED_ENDOCYTOSIS; GO_POSITIVE_REGULATION_OF_PHOSPHORUS_METABOLIC_PROCESS; GO_REGULATION_OF_ERK1_AND_ERK2_CASCADE; GO_CARBOHYDRATE_DERIVATIVE_BIOSYNTHETIC_PROCESS; GO_NEGATIVE_REGULATION_OF_ESTABLISHMENT_OF_PROTEIN_LOCALIZATION; GO_NEGATIVE_REGULATION_OF_PROTEIN_SECRETION; GO_REGULATION_OF_NEURON_APOPTOTIC_PROCESS; GO_REGULATION_OF_I_KAPPAB_KINASE_NF_KAPPAB_SIGNALING; GO_REGULATION_OF_PROTEIN_MODIFICATION_BY_SMALL_PROTEIN_CONJUGATION_OR_REMOVAL; GO_NEGATIVE_REGULATION_OF_PHOSPHORUS_METABOLIC_PROCESS; GO_GLOMERULUS_DEVELOPMENT; GO_NEGATIVE_REGULATION_OF_NUCLEOCYTOPLASMIC_TRANSPORT; GO_AMINOGLYCAN_METABOLIC_PROCESS; GO_BLOOD_VESSEL_MORPHOGENESIS; GO_PROTEIN_PHOSPHORYLATION; GO_REGULATION_OF_CYTOKINE_SECRETION_INVOLVED_IN_IMMUNE_RESPONSE; GO_POSITIVE_REGULATION_OF_TRANSFERASE_ACTIVITY; GO_REGULATION_OF_INTRACELLULAR_PROTEIN_TRANSPORT; GO_POSITIVE_REGULATION_OF_RECEPTOR_INTERNALIZATION; GO_NEGATIVE_REGULATION_OF_SECRETION; GO_REGULATION_OF_CYTOKINE_SECRETION; GO_NEGATIVE_REGULATION_OF_CELL_DEATH; GO_REGULATION_OF_BLOOD_VESSEL_ENDOTHELIAL_CELL_MIGRATION; GO_VASCULATURE_DEVELOPMENT; GO_NEGATIVE_REGULATION_OF_CYTOKINE_SECRETION; GO_REGULATION_OF_PROTEIN_LOCALIZATION; GO_REGULATION_OF_PROTEIN_IMPORT; GO_REGULATION_OF_CYTOPLASMIC_TRANSPORT; GO_REGULATION_OF_ENDOCYTOSIS; GO_POSITIVE_REGULATION_OF_INTRACELLULAR_SIGNAL_TRANSDUCTION; GO_POSITIVE_REGULATION_OF_PROTEIN_KINASE_B_SIGNALING; GO_POSITIVE_REGULATION_OF_PEPTIDYL_TYRosigNE_PHOSPHORYLATION; GO_RENAL_SYSTEM_VASCULATURE_DEVELOPMENT; GO_PROTEIN_LOCALIZATION_TO_CELL_SURFACE; GO_POSITIVE_REGULATION_OF_EPITHELIAL_CELL_MIGRATION; GO_UROGENITAL_SYSTEM_DEVELOPMENT; GO_REGULATION_OF_NEURON_DEATH; GO_REGULATION_OF_PROTEIN_KINASE_B_SIGNALING; GO_NEGATIVE_REGULATION_OF_PHOSPHORYLATION; GO_POSITIVE_REGULATION_OF_ERK1_AND_ERK2_CASCADE; GO_ORGANONITroglEN_COMPOUND_BIOSYNTHETIC_PROCESS; GO_REGULATION_OF_CELL_ADHESION; GO_NEGATIVE_REGULATION_OF_PROTEIN_METABOLIC_PROCESS; GO_REGULATION_OF_PROTEIN_LOCALIZATION_TO_NUCLEUS; GO_TRANSMEMBRANE_RECEPTOR_PROTEIN_TYRosigNE_KINASE_SIGNALING_PATHWAY; GO_NEGATIVE_REGULATION_OF_CELL_ADHESION; GO_POSITIVE_REGULATION_OF_TRANSPORT; GO_REGULATION_OF_CELLULAR_COMPONENT_MOVEMENT; GO_NEGATIVE_REGULATION_OF_IMMUNE_SYSTEM_PROCESS; GO_NEGATIVE_REGULATION_OF_IMMUNE_RESPONSE; GO_REGULATION_OF_IMMUNE_EFFECTOR_PROCESS; GO_REGULATION_OF_RESPONSE_TO_CYTOKINE_STIMULUS; GO_ACTIVATION_OF_PROTEIN_KINASE_ACTIVITY; GO_NEGATIVE_REGULATION_OF_ENDOTHELIAL_CELL_APOPTOTIC_PROCESS; GO_SIGNAL_TRANSDUCTION_BY_PROTEIN_PHOSPHORYLATION; GO_NEPHRON_DEVELOPMENT; GO_ANGIOGENESIS; GO_REGULATION_OF_BINDING; GO_ACTIVATION_OF_TRANSMEMBRANE_RECEPTOR_PROTEIN_TYRosigNE_KINASE_ACTIVITY; GO_NEGATIVE_REGULATION_OF_CYTOKINE_PRODUCTION; GO_REGULATION_OF_CELLULAR_PROTEIN_LOCALIZATION; GO_NEGATIVE_REGULATION_OF_IMMUNE_EFFECTOR_PROCESS; GO_NEGATIVE_REGULATION_OF_MULTICELLULAR_ORGANISMAL_PROCESS; GO_REGULATION_OF_INTRACELLULAR_TRANSPORT; GO_POSITIVE_REGULATION_OF_PEPTIDYL_SERINE_PHOSPHORYLATION; GO_NEGATIVE_REGULATION_OF_NEURON_DEATH; GO_POSITIVE_REGULATION_OF_PHOSPHATIDYLINOSITOL_3_KINASE_SIGNALING; GO_MUCOPOLYSACCHARIDE_METABOLIC_PROCESS; GO_REGULATION_OF_VASCULAR_PERMEABILITY; GO_REGULATION_OF_ENDOTHELIAL_CELL_PROLIFERATION; GO_CIRCULATORY_SYSTEM_DEVELOPMENT; GO_NEGATIVE_REGULATION_OF_PROTEIN_MODIFICATION_PROCESS; GO_POSITIVE_REGULATION_OF_BLOOD_VESSEL_ENDOTHELIAL_CELL_MIGRATION; GO_REGULATION_OF_GTPASE_ACTIVITY; GO_BIOLOGICAL_ADHESION; GO_CELLULAR_MACROMOLECULAR_COMPLEX_ASSEMBLY; GO_REGULATION_OF_PROTEIN_TARGETING; GO_NEGATIVE_REGULATION_OF_INTRACELLULAR_TRANSPORT; GO_VASCULAR_PROCESS_IN_CIRCULATORY_SYSTEM; GO_REGULATION_OF_SKELETAL_MUSCLE_CELL_PROLIFERATION; GO_POSITIVE_REGULATION_OF_PROTEIN_MODIFICATION_BY_SMALL_PROTEIN_CONJUGATION_OR_REMOVAL; GO_REGULATION_OF_PRODUCTION_OF_MOLECULAR_MEDIATOR_OF_IMMUNE_RESPONSE; GO_POSITIVE_CHEMOTAXIS
Ginm1	1.03279	5.31513	1.95819	0.0588222	0.177562	-2.40249	-1.37235	1	Up
Srpx2	0.73999	7.59905	1.9578	0.0588707	0.177667	0.500362	3.19022	2	Up	GO_ANATOMICAL_STRUCTURE_FORMATION_INVOLVED_IN_MORPHOGENESIS; GO_SINGLE_ORGANISM_BEHAVIOR; GO_POSITIVE_REGULATION_OF_LOCOMOTION; GO_SINGLE_ORGANISM_CELL_ADHESION; GO_POSITIVE_REGULATION_OF_SYNAPSE_ASSEMBLY; GO_POSITIVE_REGULATION_OF_VASCULATURE_DEVELOPMENT; GO_REGULATION_OF_EPITHELIAL_CELL_MIGRATION; GO_REGULATION_OF_NERVOUS_SYSTEM_DEVELOPMENT; GO_REGULATION_OF_CELLULAR_COMPONENT_BIOGENESIS; GO_POSITIVE_REGULATION_OF_NERVOUS_SYSTEM_DEVELOPMENT; GO_REGULATION_OF_SYNAPSE_STRUCTURE_OR_ACTIVITY; GO_CELL_MOTILITY; GO_POSITIVE_REGULATION_OF_ENDOTHELIAL_CELL_MIGRATION; GO_CELL_CELL_ADHESION; GO_POSITIVE_REGULATION_OF_CELLULAR_COMPONENT_BIOGENESIS; GO_REGULATION_OF_ENDOTHELIAL_CELL_MIGRATION; GO_REGULATION_OF_SYNAPSE_ASSEMBLY; GO_REGULATION_OF_CELL_MIGRATION_INVOLVED_IN_SPROUTING_ANGIOGENESIS; GO_REGULATION_OF_SYNAPSE_ORGANIZATION; GO_BLOOD_VESSEL_MORPHOGENESIS; GO_VOCALIZATION_BEHAVIOR; GO_REGULATION_OF_BLOOD_VESSEL_ENDOTHELIAL_CELL_MIGRATION; GO_VASCULATURE_DEVELOPMENT; GO_REGULATION_OF_ANATOMICAL_STRUCTURE_MORPHOGENESIS; GO_POSITIVE_REGULATION_OF_EPITHELIAL_CELL_MIGRATION; GO_POSITIVE_REGULATION_OF_SPROUTING_ANGIOGENESIS; GO_REGULATION_OF_CELLULAR_COMPONENT_MOVEMENT; GO_REGULATION_OF_SPROUTING_ANGIOGENESIS; GO_ANGIOGENESIS; GO_CIRCULATORY_SYSTEM_DEVELOPMENT; GO_BEHAVIOR; GO_POSITIVE_REGULATION_OF_BLOOD_VESSEL_ENDOTHELIAL_CELL_MIGRATION; GO_BIOLOGICAL_ADHESION; GO_REGULATION_OF_VASCULATURE_DEVELOPMENT
S100a4	-0.329427	10.119	-1.95653	0.0590254	0.178016	-0.862656	-1.74725	2	Down	GO_EPITHELIAL_TO_MESENCHYMAL_TRANSITION; GO_MESENCHYMAL_CELL_DIFFERENTIATION; GO_REGULATION_OF_I_KAPPAB_KINASE_NF_KAPPAB_SIGNALING; GO_CELL_MORPHOGENESIS_INVOLVED_IN_DIFFERENTIATION; GO_POSITIVE_REGULATION_OF_INTRACELLULAR_SIGNAL_TRANSDUCTION; GO_CELLULAR_COMPONENT_MORPHOGENESIS; GO_MESENCHYME_DEVELOPMENT; GO_STEM_CELL_DIFFERENTIATION; GO_POSITIVE_REGULATION_OF_I_KAPPAB_KINASE_NF_KAPPAB_SIGNALING
Idh3b	1.02251	6.0026	1.95208	0.0595744	0.17902	-3.00989	-2.41694	1	Up	GO_COFACTOR_METABOLIC_PROCESS; GO_ORGANOPHOSPHATE_METABOLIC_PROCESS; GO_AEROBIC_RESPIRATION; GO_NAD_METABOLIC_PROCESS; GO_DICARBOXYLIC_ACID_METABOLIC_PROCESS; GO_NUCLEOBASE_CONTAINING_SMALL_MOLECULE_METABOLIC_PROCESS; GO_CELLULAR_RESPIRATION; GO_ENERGY_DERIVATION_BY_OXIDATION_OF_ORGANIC_COMPOUNDS; GO_ORGANIC_ACID_METABOLIC_PROCESS; GO_TRICARBOXYLIC_ACID_METABOLIC_PROCESS; GO_OXIDATION_REDUCTION_PROCESS; GO_NADH_METABOLIC_PROCESS; GO_OXIDOREDUCTION_COENZYME_METABOLIC_PROCESS; GO_COENZYME_METABOLIC_PROCESS; GO_GENERATION_OF_PRECURSOR_METABOLITES_AND_ENERGY; GO_2_OXOGLUTARATE_METABOLIC_PROCESS
Gpsm2	0.891047	5.03966	1.95031	0.0597929	0.179485	0.665687	2.38906	2	Up	GO_ESTABLISHMENT_OF_SPINDLE_ORIENTATION; GO_EPITHELIUM_DEVELOPMENT; GO_LUNG_EPITHELIUM_DEVELOPMENT; GO_REGULATION_OF_MICROTUBULE_BASED_PROCESS; GO_SPINDLE_LOCALIZATION; GO_LUNG_CELL_DIFFERENTIATION; GO_CYTOSKELETON_ORGANIZATION; GO_ESTABLISHMENT_OF_MITOTIC_SPINDLE_ORIENTATION; GO_MICROTUBULE_BASED_PROCESS; GO_MICROTUBULE_CYTOSKELETON_ORGANIZATION; GO_ESTABLISHMENT_OF_CELL_POLARITY; GO_MITOTIC_CELL_CYCLE; GO_MAINTENANCE_OF_LOCATION_IN_CELL; GO_MAINTENANCE_OF_LOCATION; GO_G_PROTEIN_COUPLED_RECEPTOR_SIGNALING_PATHWAY; GO_TUBE_DEVELOPMENT; GO_MITOTIC_SPINDLE_ORGANIZATION; GO_NEGATIVE_REGULATION_OF_PROTEIN_COMPLEX_DISASSEMBLY; GO_REGULATION_OF_CYTOSKELETON_ORGANIZATION; GO_NEGATIVE_REGULATION_OF_CYTOSKELETON_ORGANIZATION; GO_RESPIRATORY_SYSTEM_DEVELOPMENT; GO_REGULATION_OF_MICROTUBULE_POLYMERIZATION_OR_DEPOLYMERIZATION; GO_REGULATION_OF_PROTEIN_COMPLEX_DISASSEMBLY; GO_ESTABLISHMENT_OR_MAINTENANCE_OF_CELL_POLARITY; GO_ESTABLISHMENT_OF_MITOTIC_SPINDLE_LOCALIZATION; GO_EPITHELIAL_CELL_DIFFERENTIATION; GO_ORGANELLE_LOCALIZATION; GO_NEGATIVE_REGULATION_OF_ORGANELLE_ORGANIZATION; GO_NEGATIVE_REGULATION_OF_CELLULAR_COMPONENT_ORGANIZATION; GO_CELL_CYCLE_PROCESS; GO_CENTROSOME_LOCALIZATION; GO_SINGLE_ORGANISM_CELLULAR_LOCALIZATION
Clca1	0.98357	4.92424	1.94477	0.0604835	0.180913	-1.50961	0.74131	1	Up	GO_METAL_ION_TRANSPORT; GO_ANION_TRANSMEMBRANE_TRANSPORT; GO_INORGANIC_ANION_TRANSPORT; GO_CATION_TRANSPORT; GO_ANION_TRANSPORT; GO_ION_TRANSMEMBRANE_TRANSPORT; GO_CELLULAR_RESPONSE_TO_OXYGEN_LEVELS; GO_CHLORIDE_TRANSPORT; GO_RESPONSE_TO_OXYGEN_LEVELS; GO_CALCIUM_ION_TRANSPORT; GO_RESPONSE_TO_ABIOTIC_STIMULUS; GO_INORGANIC_ION_TRANSMEMBRANE_TRANSPORT; GO_DIVALENT_INORGANIC_CATION_TRANSPORT
Vaultrc5	1.13824	3.20736	1.93728	0.0614284	0.183088	-1.70737	-0.197779	1	Up
Scp2	-0.468751	8.0161	-1.93438	0.0617968	0.183779	-2.89732	-5.20824	2	Down	GO_LIPID_MODIFICATION; GO_STEROID_BIOSYNTHETIC_PROCESS; GO_FATTY_ACID_CATABOLIC_PROCESS; GO_FATTY_ACID_BETA_OXIDATION; GO_INOSITOL_PHOSPHATE_METABOLIC_PROCESS; GO_PEROXISOME_ORGANIZATION; GO_POLYOL_METABOLIC_PROCESS; GO_C21_STEROID_HORMONE_METABOLIC_PROCESS; GO_PLASMA_MEMBRANE_ORGANIZATION; GO_REGULATION_OF_HORMONE_LEVELS; GO_ORGANIC_HYDROXY_COMPOUND_METABOLIC_PROCESS; GO_POSITIVE_REGULATION_OF_STEROL_TRANSPORT; GO_ORGANOPHOSPHATE_METABOLIC_PROCESS; GO_LONG_CHAIN_FATTY_ACID_METABOLIC_PROCESS; GO_CELLULAR_KETONE_METABOLIC_PROCESS; GO_ORGANOPHOSPHATE_BIOSYNTHETIC_PROCESS; GO_PROTEIN_LOCALIZATION_TO_CELL_PERIPHERY; GO_ORGANIC_ACID_BIOSYNTHETIC_PROCESS; GO_POSITIVE_REGULATION_OF_LIPID_TRANSPORT; GO_MONOCARBOXYLIC_ACID_METABOLIC_PROCESS; GO_ORGANIC_HYDROXY_COMPOUND_TRANSPORT; GO_POSITIVE_REGULATION_OF_INTRACELLULAR_TRANSPORT; GO_ORGANOPHOSPHATE_ESTER_TRANSPORT; GO_BILE_ACID_BIOSYNTHETIC_PROCESS; GO_ANION_TRANSPORT; GO_SMALL_MOLECULE_BIOSYNTHETIC_PROCESS; GO_REGULATION_OF_LIPID_METABOLIC_PROCESS; GO_FATTY_ACID_BETA_OXIDATION_USING_ACYL_COA_OXIDASE; GO_PROTEIN_LOCALIZATION_TO_MEMBRANE; GO_CELLULAR_HORMONE_METABOLIC_PROCESS; GO_ORGANIC_ACID_METABOLIC_PROCESS; GO_ORGANIC_ACID_CATABOLIC_PROCESS; GO_HORMONE_BIOSYNTHETIC_PROCESS; GO_CELLULAR_LIPID_CATABOLIC_PROCESS; GO_ORGANIC_ANION_TRANSPORT; GO_ALPHA_LINOLENIC_ACID_METABOLIC_PROCESS; GO_REGULATION_OF_LIPID_TRANSPORT; GO_OXIDATION_REDUCTION_PROCESS; GO_ENDOMEMBRANE_SYSTEM_ORGANIZATION; GO_MONOCARBOXYLIC_ACID_BIOSYNTHETIC_PROCESS; GO_FATTY_ACID_METABOLIC_PROCESS; GO_STEROID_METABOLIC_PROCESS; GO_ALCOHOL_METABOLIC_PROCESS; GO_REGULATION_OF_STEROL_TRANSPORT; GO_SMALL_MOLECULE_CATABOLIC_PROCESS; GO_CELLULAR_LIPID_METABOLIC_PROCESS; GO_KETONE_BIOSYNTHETIC_PROCESS; GO_LIPID_BIOSYNTHETIC_PROCESS; GO_ORGANIC_HYDROXY_COMPOUND_BIOSYNTHETIC_PROCESS; GO_PHOSPHOLIPID_TRANSPORT; GO_LIPID_CATABOLIC_PROCESS; GO_POSITIVE_REGULATION_OF_LIPID_METABOLIC_PROCESS; GO_MEMBRANE_ORGANIZATION; GO_STEROL_TRANSPORT; GO_REGULATION_OF_STEROID_METABOLIC_PROCESS; GO_C21_STEROID_HORMONE_BIOSYNTHETIC_PROCESS; GO_MONOCARBOXYLIC_ACID_CATABOLIC_PROCESS; GO_POSITIVE_REGULATION_OF_TRANSPORT; GO_UNSATURATED_FATTY_ACID_METABOLIC_PROCESS; GO_LIPID_LOCALIZATION; GO_LIPID_OXIDATION; GO_REGULATION_OF_INTRACELLULAR_TRANSPORT; GO_SINGLE_ORGANISM_CATABOLIC_PROCESS; GO_BILE_ACID_METABOLIC_PROCESS; GO_ALCOHOL_BIOSYNTHETIC_PROCESS; GO_POLYOL_BIOSYNTHETIC_PROCESS; GO_HORMONE_METABOLIC_PROCESS; GO_POSITIVE_REGULATION_OF_STEROID_METABOLIC_PROCESS; GO_SINGLE_ORGANISM_CELLULAR_LOCALIZATION; GO_PROGESTERONE_METABOLIC_PROCESS
Tnfrsf1b	1.07476	3.17176	1.92635	0.0628292	0.185618	0.955885	2.68871	2	Up	GO_REGULATION_OF_RNA_STABILITY; GO_REGULATION_OF_MAPK_CASCADE; GO_CELLULAR_RESPONSE_TO_LIPID; GO_CELLULAR_RESPONSE_TO_BIOTIC_STIMULUS; GO_CELL_DEATH; GO_POSITIVE_REGULATION_OF_PROTEIN_CATABOLIC_PROCESS; GO_CYTOKINE_MEDIATED_SIGNALING_PATHWAY; GO_POSITIVE_REGULATION_OF_MAPK_CASCADE; GO_REGULATION_OF_DEFENSE_RESPONSE; GO_EXTRINSIC_APOPTOTIC_SIGNALING_PATHWAY; GO_INTRINSIC_APOPTOTIC_SIGNALING_PATHWAY_IN_RESPONSE_TO_DNA_DAMAGE; GO_CELLULAR_RESPONSE_TO_OXYGEN_CONTAINING_COMPOUND; GO_DEFENSE_RESPONSE; GO_AGING; GO_POSTTRANSCRIPTIONAL_REGULATION_OF_GENE_EXPRESSION; GO_REGULATION_OF_RESPONSE_TO_EXTERNAL_STIMULUS; GO_RESPONSE_TO_BACTERIUM; GO_APOPTOTIC_SIGNALING_PATHWAY; GO_REGULATION_OF_CATABOLIC_PROCESS; GO_POSITIVE_REGULATION_OF_CATABOLIC_PROCESS; GO_POSITIVE_REGULATION_OF_PHOSPHORUS_METABOLIC_PROCESS; GO_REGULATION_OF_RESPONSE_TO_WOUNDING; GO_NEGATIVE_REGULATION_OF_DEFENSE_RESPONSE; GO_RNA_DESTABILIZATION; GO_REGULATION_OF_MEMBRANE_PROTEIN_ECTODOMAIN_PROTEOLYSIS; GO_INFLAMMATORY_RESPONSE; GO_REGULATION_OF_PROTEIN_CATABOLIC_PROCESS; GO_NEGATIVE_REGULATION_OF_INFLAMMATORY_RESPONSE; GO_TUMOR_NECRosigS_FACTOR_MEDIATED_SIGNALING_PATHWAY; GO_INTRINSIC_APOPTOTIC_SIGNALING_PATHWAY; GO_RESPONSE_TO_LIPID; GO_CELLULAR_RESPONSE_TO_CYTOKINE_STIMULUS; GO_POSITIVE_REGULATION_OF_INTRACELLULAR_SIGNAL_TRANSDUCTION; GO_IMMUNE_RESPONSE; GO_RESPONSE_TO_GROWTH_FACTOR; GO_POSITIVE_REGULATION_OF_PROTEOLYSIS; GO_REGULATION_OF_INFLAMMATORY_RESPONSE; GO_RESPONSE_TO_BIOTIC_STIMULUS; GO_POSITIVE_REGULATION_OF_MEMBRANE_PROTEIN_ECTODOMAIN_PROTEOLYSIS; GO_RESPONSE_TO_CYTOKINE; GO_REGULATION_OF_PROTEOLYSIS; GO_NEGATIVE_REGULATION_OF_RESPONSE_TO_WOUNDING; GO_RESPONSE_TO_TUMOR_NECRosigS_FACTOR; GO_CELLULAR_RESPONSE_TO_DNA_DAMAGE_STIMULUS; GO_RESPONSE_TO_MOLECULE_OF_BACTERIAL_ORIGIN; GO_NEGATIVE_REGULATION_OF_RESPONSE_TO_EXTERNAL_STIMULUS
Prps1	1.2735	4.31934	1.925	0.0630038	0.18593	-3.36815	-2.78933	1	Up	GO_ORGAN_REGENERATION; GO_PYRIMIDINE_NUCLEOTIDE_BIOSYNTHETIC_PROCESS; GO_REGENERATION; GO_ORGANOPHOSPHATE_METABOLIC_PROCESS; GO_NUCLEOSIDE_PHOSPHATE_BIOSYNTHETIC_PROCESS; GO_ORGANOPHOSPHATE_BIOSYNTHETIC_PROCESS; GO_CARBOHYDRATE_DERIVATIVE_METABOLIC_PROCESS; GO_NUCLEOBASE_CONTAINING_SMALL_MOLECULE_METABOLIC_PROCESS; GO_SMALL_MOLECULE_BIOSYNTHETIC_PROCESS; GO_PYRIMIDINE_NUCLEOTIDE_METABOLIC_PROCESS; GO_NUCLEOBASE_METABOLIC_PROCESS; GO_PIGMENT_BIOSYNTHETIC_PROCESS; GO_ORGANIC_ACID_METABOLIC_PROCESS; GO_CARBOHYDRATE_DERIVATIVE_BIOSYNTHETIC_PROCESS; GO_PURINE_CONTAINING_COMPOUND_BIOSYNTHETIC_PROCESS; GO_PURINE_NUCLEOSIDE_BIOSYNTHETIC_PROCESS; GO_PYRIMIDINE_CONTAINING_COMPOUND_METABOLIC_PROCESS; GO_NUCLEOSIDE_MONOPHOSPHATE_BIOSYNTHETIC_PROCESS; GO_PURINE_NUCLEOBASE_METABOLIC_PROCESS; GO_GLYCOSYL_COMPOUND_METABOLIC_PROCESS; GO_URATE_METABOLIC_PROCESS; GO_NUCLEOSIDE_MONOPHOSPHATE_METABOLIC_PROCESS; GO_PURINE_NUCLEOSIDE_MONOPHOSPHATE_BIOSYNTHETIC_PROCESS; GO_ORGANONITroglEN_COMPOUND_BIOSYNTHETIC_PROCESS; GO_PURINE_CONTAINING_COMPOUND_METABOLIC_PROCESS; GO_GLYCOSYL_COMPOUND_BIOSYNTHETIC_PROCESS; GO_PYRIMIDINE_CONTAINING_COMPOUND_BIOSYNTHETIC_PROCESS; GO_AMP_METABOLIC_PROCESS; GO_PIGMENT_METABOLIC_PROCESS; GO_NUCLEOBASE_BIOSYNTHETIC_PROCESS
Orm3	-1.25443	3.27302	-1.92218	0.0633702	0.186765	-2.00341	-3.76027	2	Down
Usmg5	-0.434645	10.3294	-1.91495	0.0643194	0.188736	-0.845329	-2.85475	2	Down
Enc1	1.08586	4.28263	1.91203	0.0647057	0.189621	-2.80822	-1.71298	1	Up	GO_POSITIVE_REGULATION_OF_NEURON_DIFFERENTIATION; GO_PROTEIN_MODIFICATION_BY_SMALL_PROTEIN_CONJUGATION_OR_REMOVAL; GO_PROTEIN_CATABOLIC_PROCESS; GO_REGULATION_OF_NERVOUS_SYSTEM_DEVELOPMENT; GO_POSITIVE_REGULATION_OF_NERVOUS_SYSTEM_DEVELOPMENT; GO_NEGATIVE_REGULATION_OF_CELLULAR_AMIDE_METABOLIC_PROCESS; GO_POSTTRANSCRIPTIONAL_REGULATION_OF_GENE_EXPRESSION; GO_REGULATION_OF_CELL_PROJECTION_ORGANIZATION; GO_REGULATION_OF_NEURON_DIFFERENTIATION; GO_PROTEIN_UBIQUITINATION; GO_REGULATION_OF_NEURON_PROJECTION_DEVELOPMENT; GO_REGULATION_OF_CELLULAR_AMIDE_METABOLIC_PROCESS; GO_MACROMOLECULE_CATABOLIC_PROCESS; GO_NEGATIVE_REGULATION_OF_PROTEIN_METABOLIC_PROCESS; GO_PROTEASOMAL_PROTEIN_CATABOLIC_PROCESS; GO_POSITIVE_REGULATION_OF_CELL_DEVELOPMENT; GO_POSITIVE_REGULATION_OF_CELL_DIFFERENTIATION; GO_REGULATION_OF_CELL_DEVELOPMENT; GO_POSITIVE_REGULATION_OF_NEURON_PROJECTION_DEVELOPMENT; GO_POSITIVE_REGULATION_OF_CELL_PROJECTION_ORGANIZATION
Ces1f	-1.24434	0.937996	-1.91068	0.0648855	0.1899	-1.45244	-3.59887	2	Down
Gpx1	0.450502	8.41134	1.90544	0.0655871	0.191412	-0.40285	2.43044	2	Up	GO_ENDOTHELIAL_CELL_DEVELOPMENT; GO_ANATOMICAL_STRUCTURE_FORMATION_INVOLVED_IN_MORPHOGENESIS; GO_NEUROLOGICAL_SYSTEM_PROCESS; GO_SULFUR_COMPOUND_METABOLIC_PROCESS; GO_SENSORY_PERCEPTION; GO_RESPONSE_TO_IONIZING_RADIATION; GO_EPITHELIUM_DEVELOPMENT; GO_NEGATIVE_REGULATION_OF_PROTEOLYSIS; GO_REGULATION_OF_INFLAMMATORY_RESPONSE_TO_ANTIGENIC_STIMULUS; GO_MUSCLE_TISSUE_DEVELOPMENT; GO_SKELETAL_MUSCLE_TISSUE_REGENERATION; GO_MUSCLE_ORGAN_DEVELOPMENT; GO_REGULATION_OF_MAMMARY_GLAND_EPITHELIAL_CELL_PROLIFERATION; GO_CIRCULATORY_SYSTEM_PROCESS; GO_EPITHELIAL_CELL_DEVELOPMENT; GO_SENSORY_PERCEPTION_OF_MECHANICAL_STIMULUS; GO_HYDROGEN_PEROXIDE_CATABOLIC_PROCESS; GO_RESPONSE_TO_WOUNDING; GO_CELL_DEATH; GO_STRIATED_MUSCLE_CELL_DIFFERENTIATION; GO_REGULATION_OF_DEFENSE_RESPONSE; GO_REGENERATION; GO_ORGANOPHOSPHATE_METABOLIC_PROCESS; GO_NEGATIVE_REGULATION_OF_RESPONSE_TO_OXIDATIVE_STRESS; GO_REGULATION_OF_IMMUNE_RESPONSE; GO_UV_PROTECTION; GO_ENDOTHELIAL_CELL_DIFFERENTIATION; GO_REGULATION_OF_EXTRACELLULAR_MATRIX_ORGANIZATION; GO_AMEBOIDAL_TYPE_CELL_MIGRATION; GO_MONOCARBOXYLIC_ACID_METABOLIC_PROCESS; GO_RESPONSE_TO_INORGANIC_SUBSTANCE; GO_ORGANONITroglEN_COMPOUND_CATABOLIC_PROCESS; GO_NEGATIVE_REGULATION_OF_INTRACELLULAR_SIGNAL_TRANSDUCTION; GO_WOUND_HEALING; GO_NUCLEOBASE_CONTAINING_SMALL_MOLECULE_METABOLIC_PROCESS; GO_CELL_MOTILITY; GO_PEPTIDE_METABOLIC_PROCESS; GO_ENDOTHELIAL_CELL_MIGRATION; GO_GLYCEROLIPID_METABOLIC_PROCESS; GO_REGULATION_OF_EPITHELIAL_CELL_PROLIFERATION; GO_RESPONSE_TO_XENOBIOTIC_STIMULUS; GO_NEGATIVE_REGULATION_OF_EXTRINSIC_APOPTOTIC_SIGNALING_PATHWAY; GO_REGULATION_OF_EXTRINSIC_APOPTOTIC_SIGNALING_PATHWAY_VIA_DEATH_DOMAIN_RECEPTORS; GO_REGULATION_OF_RESPONSE_TO_EXTERNAL_STIMULUS; GO_REGULATION_OF_MITOCHONDRION_ORGANIZATION; GO_BLOOD_VESSEL_ENDOTHELIAL_CELL_MIGRATION; GO_REGULATION_OF_ANATOMICAL_STRUCTURE_SIZE; GO_NEGATIVE_REGULATION_OF_INTRINSIC_APOPTOTIC_SIGNALING_PATHWAY; GO_LIPOXYGENASE_PATHWAY; GO_MUSCLE_STRUCTURE_DEVELOPMENT; GO_RESPONSE_TO_BACTERIUM; GO_APOPTOTIC_SIGNALING_PATHWAY; GO_REGULATION_OF_CATABOLIC_PROCESS; GO_CELL_DEATH_IN_RESPONSE_TO_OXIDATIVE_STRESS; GO_CELL_REDOX_HOMEOSTASIS; GO_ORGANIC_ACID_METABOLIC_PROCESS; GO_CELLULAR_AMIDE_METABOLIC_PROCESS; GO_TISSUE_MIGRATION; GO_CELL_PROLIFERATION; GO_POSITIVE_REGULATION_OF_EXTRACELLULAR_MATRIX_ORGANIZATION; GO_REGULATION_OF_NEURON_APOPTOTIC_PROCESS; GO_REGULATION_OF_RESPONSE_TO_WOUNDING; GO_REGULATION_OF_EXTRINSIC_APOPTOTIC_SIGNALING_PATHWAY; GO_SKELETAL_MUSCLE_ORGAN_DEVELOPMENT; GO_REGULATION_OF_RELEASE_OF_CYTOCHROME_C_FROM_MITOCHONDRIA; GO_BLOOD_VESSEL_MORPHOGENESIS; GO_ENDOTHELIUM_DEVELOPMENT; GO_NEGATIVE_REGULATION_OF_DEFENSE_RESPONSE; GO_DETOXIFICATION; GO_REGULATION_OF_PEPTIDASE_ACTIVITY; GO_VASODILATION; GO_NEGATIVE_REGULATION_OF_MOLECULAR_FUNCTION; GO_RESPONSE_TO_UV; GO_NEGATIVE_REGULATION_OF_RELEASE_OF_CYTOCHROME_C_FROM_MITOCHONDRIA; GO_RESPONSE_TO_RADIATION; GO_TISSUE_REGENERATION; GO_REGULATION_OF_PROTEIN_CATABOLIC_PROCESS; GO_OXIDATION_REDUCTION_PROCESS; GO_NEGATIVE_REGULATION_OF_INFLAMMATORY_RESPONSE; GO_ORGANOPHOSPHATE_CATABOLIC_PROCESS; GO_REGULATION_OF_PROTEASOMAL_PROTEIN_CATABOLIC_PROCESS; GO_NEGATIVE_REGULATION_OF_CELL_DEATH; GO_INTRINSIC_APOPTOTIC_SIGNALING_PATHWAY; GO_GROWTH; GO_NEGATIVE_REGULATION_OF_CATALYTIC_ACTIVITY; GO_NEGATIVE_REGULATION_OF_CYSTEINE_TYPE_ENDOPEPTIDASE_ACTIVITY; GO_FATTY_ACID_METABOLIC_PROCESS; GO_VASCULATURE_DEVELOPMENT; GO_FAT_CELL_DIFFERENTIATION; GO_RESPONSE_TO_ABIOTIC_STIMULUS; GO_POSITIVE_REGULATION_OF_INTRACELLULAR_SIGNAL_TRANSDUCTION; GO_CELLULAR_MODIFIED_AMINO_ACID_METABOLIC_PROCESS; GO_ORGANIC_CYCLIC_COMPOUND_CATABOLIC_PROCESS; GO_NEUTRAL_LIPID_METABOLIC_PROCESS; GO_CELLULAR_LIPID_METABOLIC_PROCESS; GO_INTERSPECIES_INTERACTION_BETWEEN_ORGANISMS; GO_POSITIVE_REGULATION_OF_PROTEIN_KINASE_B_SIGNALING; GO_NUCLEOSIDE_PHOSPHATE_CATABOLIC_PROCESS; GO_NEGATIVE_REGULATION_OF_EXTRINSIC_APOPTOTIC_SIGNALING_PATHWAY_VIA_DEATH_DOMAIN_RECEPTORS; GO_NEGATIVE_REGULATION_OF_HYDROLASE_ACTIVITY; GO_NEGATIVE_REGULATION_OF_APOPTOTIC_SIGNALING_PATHWAY; GO_MULTICELLULAR_ORGANISMAL_HOMEOSTASIS; GO_GLUTATHIONE_METABOLIC_PROCESS; GO_MYOTUBE_DIFFERENTIATION; GO_REGULATION_OF_OXIDATIVE_STRESS_INDUCED_CELL_DEATH; GO_MUSCLE_FIBER_DEVELOPMENT; GO_REGULATION_OF_CYSTEINE_TYPE_ENDOPEPTIDASE_ACTIVITY; GO_REGULATION_OF_CELLULAR_RESPONSE_TO_STRESS; GO_INTERACTION_WITH_SYMBIONT; GO_REGULATION_OF_CELLULAR_PROTEIN_CATABOLIC_PROCESS; GO_REGULATION_OF_NEURON_DEATH; GO_RESPONSE_TO_GAMMA_RADIATION; GO_HEART_PROCESS; GO_REGULATION_OF_PROTEIN_KINASE_B_SIGNALING; GO_HYDROGEN_PEROXIDE_METABOLIC_PROCESS; GO_NEGATIVE_REGULATION_OF_PROTEIN_METABOLIC_PROCESS; GO_REGULATION_OF_INFLAMMATORY_RESPONSE; GO_RESPONSE_TO_HYDROPEROXIDE; GO_RESPONSE_TO_BIOTIC_STIMULUS; GO_RESPONSE_TO_TOXIC_SUBSTANCE; GO_MYOTUBE_CELL_DEVELOPMENT; GO_NEGATIVE_REGULATION_OF_IMMUNE_SYSTEM_PROCESS; GO_NEGATIVE_REGULATION_OF_IMMUNE_RESPONSE; GO_REGULATION_OF_RESPONSE_TO_OXIDATIVE_STRESS; GO_ANGIOGENESIS_INVOLVED_IN_WOUND_HEALING; GO_PURINE_CONTAINING_COMPOUND_METABOLIC_PROCESS; GO_PURINE_CONTAINING_COMPOUND_CATABOLIC_PROCESS; GO_ANGIOGENESIS; GO_EPITHELIAL_CELL_DIFFERENTIATION; GO_REACTIVE_OXYGEN_SPECIES_METABOLIC_PROCESS; GO_MUSCLE_CELL_DIFFERENTIATION; GO_NEGATIVE_REGULATION_OF_OXIDATIVE_STRESS_INDUCED_INTRINSIC_APOPTOTIC_SIGNALING_PATHWAY; GO_REGULATION_OF_PROTEOLYSIS; GO_NEGATIVE_REGULATION_OF_RESPONSE_TO_WOUNDING; GO_MUSCLE_CELL_DEVELOPMENT; GO_CELLULAR_HOMEOSTASIS; GO_FATTY_ACID_DERIVATIVE_METABOLIC_PROCESS; GO_SINGLE_ORGANISM_CATABOLIC_PROCESS; GO_REGULATION_OF_INTRINSIC_APOPTOTIC_SIGNALING_PATHWAY; GO_NEGATIVE_REGULATION_OF_ORGANELLE_ORGANIZATION; GO_REGULATION_OF_GENE_EXPRESSION_EPIGENETIC; GO_NEGATIVE_REGULATION_OF_CELLULAR_COMPONENT_ORGANIZATION; GO_RESPONSE_TO_LIGHT_STIMULUS; GO_RESPONSE_TO_OXIDATIVE_STRESS; GO_TEMPERATURE_HOMEOSTASIS; GO_CIRCULATORY_SYSTEM_DEVELOPMENT; GO_CELLULAR_RESPONSE_TO_OXIDATIVE_STRESS; GO_RESPONSE_TO_HYDROGEN_PEROXIDE; GO_DEVELOPMENTAL_GROWTH; GO_REGULATION_OF_OXIDATIVE_STRESS_INDUCED_INTRINSIC_APOPTOTIC_SIGNALING_PATHWAY; GO_VASCULAR_PROCESS_IN_CIRCULATORY_SYSTEM; GO_NEGATIVE_REGULATION_OF_MITOCHONDRION_ORGANIZATION; GO_NEGATIVE_REGULATION_OF_PEPTIDASE_ACTIVITY; GO_NEGATIVE_REGULATION_OF_RESPONSE_TO_EXTERNAL_STIMULUS; GO_REGULATION_OF_APOPTOTIC_SIGNALING_PATHWAY; GO_RESPONSE_TO_REACTIVE_OXYGEN_SPECIES
Lsm3	-0.453011	7.93558	-1.89758	0.0666504	0.193842	-0.867059	-2.58932	2	Down	GO_CYTOPLASMIC_MRNA_PROCESSING_BODY_ASSEMBLY; GO_MRNA_PROCESSING; GO_RNA_PROCESSING; GO_RNA_SPLICING_VIA_TRANSESTERIFICATION_REACTIONS; GO_RIBONUCLEOPROTEIN_COMPLEX_SUBUNIT_ORGANIZATION; GO_ORGANELLE_ASSEMBLY; GO_NUCLEAR_TRANSCRIBED_MRNA_CATABOLIC_PROCESS_DEADENYLATION_DEPENDENT_DECAY; GO_ORGANIC_CYCLIC_COMPOUND_CATABOLIC_PROCESS; GO_RIBONUCLEOPROTEIN_COMPLEX_BIOGENESIS; GO_MACROMOLECULE_CATABOLIC_PROCESS; GO_MRNA_METABOLIC_PROCESS; GO_RNA_CATABOLIC_PROCESS; GO_RNA_SPLICING; GO_NUCLEAR_TRANSCRIBED_MRNA_CATABOLIC_PROCESS_EXONUCLEOLYTIC; GO_CELLULAR_MACROMOLECULAR_COMPLEX_ASSEMBLY
Tmem223	1.42397	4.98133	1.88348	0.0685946	0.197786	-2.91704	-1.25099	1	Up
Sdhb	-0.396218	7.92562	-1.86842	0.0707248	0.202592	-1.33949	-2.79651	2	Down	GO_AEROBIC_RESPIRATION; GO_DICARBOXYLIC_ACID_METABOLIC_PROCESS; GO_CELLULAR_RESPIRATION; GO_ENERGY_DERIVATION_BY_OXIDATION_OF_ORGANIC_COMPOUNDS; GO_ORGANIC_ACID_METABOLIC_PROCESS; GO_TRICARBOXYLIC_ACID_METABOLIC_PROCESS; GO_ELECTRON_TRANSPORT_CHAIN; GO_OXIDATION_REDUCTION_PROCESS; GO_GENERATION_OF_PRECURSOR_METABOLITES_AND_ENERGY
Pid1	0.872184	4.5919	1.86738	0.0708747	0.202883	0.686892	2.41938	2	Up	GO_REGULATION_OF_GLUCOSE_IMPORT; GO_CELL_PART_MORPHOGENESIS; GO_REGULATION_OF_DNA_DEPENDENT_DNA_REPLICATION; GO_RESPONSE_TO_ACID_CHEMICAL; GO_CELLULAR_RESPONSE_TO_LIPID; GO_ENERGY_RESERVE_METABOLIC_PROCESS; GO_NEGATIVE_REGULATION_OF_CELLULAR_RESPONSE_TO_INSULIN_STIMULUS; GO_CELLULAR_RESPONSE_TO_ACID_CHEMICAL; GO_CELLULAR_RESPONSE_TO_OXYGEN_CONTAINING_COMPOUND; GO_NEGATIVE_REGULATION_OF_DNA_DEPENDENT_DNA_REPLICATION; GO_NEGATIVE_REGULATION_OF_CELLULAR_PROTEIN_LOCALIZATION; GO_POSITIVE_REGULATION_OF_NUCLEOSIDE_METABOLIC_PROCESS; GO_REGULATION_OF_MEMBRANE_POTENTIAL; GO_POSITIVE_REGULATION_OF_CELL_PROLIFERATION; GO_REGULATION_OF_NUCLEOSIDE_METABOLIC_PROCESS; GO_REGULATION_OF_MITOCHONDRION_ORGANIZATION; GO_ENERGY_DERIVATION_BY_OXIDATION_OF_ORGANIC_COMPOUNDS; GO_NEGATIVE_REGULATION_OF_NUCLEOSIDE_METABOLIC_PROCESS; GO_NEGATIVE_REGULATION_OF_TRANSPORT; GO_CELLULAR_RESPONSE_TO_HORMONE_STIMULUS; GO_POSITIVE_REGULATION_OF_PHOSPHORUS_METABOLIC_PROCESS; GO_RESPONSE_TO_HORMONE; GO_NEGATIVE_REGULATION_OF_ESTABLISHMENT_OF_PROTEIN_LOCALIZATION; GO_REGULATION_OF_GLUCOSE_IMPORT_IN_RESPONSE_TO_INSULIN_STIMULUS; GO_NEGATIVE_REGULATION_OF_PHOSPHORUS_METABOLIC_PROCESS; GO_REGULATION_OF_CELL_CYCLE_G1_S_PHASE_TRANSITION; GO_REGULATION_OF_REACTIVE_OXYGEN_SPECIES_METABOLIC_PROCESS; GO_POSITIVE_REGULATION_OF_REACTIVE_OXYGEN_SPECIES_METABOLIC_PROCESS; GO_REGULATION_OF_CELL_CYCLE; GO_OXIDATION_REDUCTION_PROCESS; GO_REGULATION_OF_DNA_METABOLIC_PROCESS; GO_POSITIVE_REGULATION_OF_NUCLEOTIDE_METABOLIC_PROCESS; GO_RESPONSE_TO_LIPID; GO_REGULATION_OF_PLASMA_MEMBRANE_ORGANIZATION; GO_REGULATION_OF_PROTEIN_LOCALIZATION; GO_CELLULAR_RESPONSE_TO_CYTOKINE_STIMULUS; GO_FAT_CELL_DIFFERENTIATION; GO_RESPONSE_TO_FATTY_ACID; GO_RESPONSE_TO_INTERLEUKIN_6; GO_CELLULAR_RESPONSE_TO_FATTY_ACID; GO_NEGATIVE_REGULATION_OF_GLUCOSE_TRANSPORT; GO_MITOCHONDRION_ORGANIZATION; GO_REGULATION_OF_MITOCHONDRIAL_MEMBRANE_POTENTIAL; GO_CELLULAR_COMPONENT_MORPHOGENESIS; GO_REGULATION_OF_ESTABLISHMENT_OF_PROTEIN_LOCALIZATION_TO_PLASMA_MEMBRANE; GO_NEGATIVE_REGULATION_OF_PROTEIN_LOCALIZATION_TO_CELL_PERIPHERY; GO_REGULATION_OF_ANATOMICAL_STRUCTURE_MORPHOGENESIS; GO_CELLULAR_RESPONSE_TO_ENDOGENOUS_STIMULUS; GO_NEGATIVE_REGULATION_OF_PHOSPHORYLATION; GO_REGULATION_OF_GLUCOSE_TRANSPORT; GO_POSITIVE_REGULATION_OF_TRANSCRIPTION_FROM_RNA_POLYMERASE_II_PROMOTER; GO_NEGATIVE_REGULATION_OF_PROTEIN_METABOLIC_PROCESS; GO_MITOCHONDRION_MORPHOGENESIS; GO_REGULATION_OF_CELL_CYCLE_PHASE_TRANSITION; GO_CELLULAR_RESPONSE_TO_INTERLEUKIN_6; GO_CELLULAR_RESPONSE_TO_LEPTIN_STIMULUS; GO_REGULATION_OF_DNA_REPLICATION; GO_NEGATIVE_REGULATION_OF_DNA_METABOLIC_PROCESS; GO_GENERATION_OF_PRECURSOR_METABOLITES_AND_ENERGY; GO_REGULATION_OF_NUCLEOTIDE_METABOLIC_PROCESS; GO_REGULATION_OF_CELL_CYCLE_PROCESS; GO_RESPONSE_TO_CYTOKINE; GO_REGULATION_OF_CELLULAR_RESPONSE_TO_INSULIN_STIMULUS; GO_REGULATION_OF_CELLULAR_PROTEIN_LOCALIZATION; GO_RESPONSE_TO_TUMOR_NECRosigS_FACTOR; GO_NEGATIVE_REGULATION_OF_ESTABLISHMENT_OF_PROTEIN_LOCALIZATION_TO_PLASMA_MEMBRANE; GO_NEGATIVE_REGULATION_OF_DNA_REPLICATION; GO_NEGATIVE_REGULATION_OF_ORGANELLE_ORGANIZATION; GO_REGULATION_OF_MITOTIC_CELL_CYCLE; GO_NEGATIVE_REGULATION_OF_CELLULAR_COMPONENT_ORGANIZATION; GO_NEGATIVE_REGULATION_OF_GLUCOSE_IMPORT; GO_REGULATION_OF_INSULIN_RECEPTOR_SIGNALING_PATHWAY; GO_NEGATIVE_REGULATION_OF_PROTEIN_MODIFICATION_PROCESS; GO_RESPONSE_TO_LEPTIN; GO_NEGATIVE_REGULATION_OF_MITOCHONDRION_ORGANIZATION; GO_NEGATIVE_REGULATION_OF_NUCLEOTIDE_METABOLIC_PROCESS
Ttf1	-0.504278	8.45009	-1.8645	0.0712887	0.203678	-0.349231	-2.27303	2	Down	GO_CHROMOSOME_ORGANIZATION; GO_DNA_TEMPLATED_TRANSCRIPTION_TERMINATION; GO_CHROMATIN_MODIFICATION; GO_CHROMATIN_ORGANIZATION; GO_DNA_TEMPLATED_TRANSCRIPTION_INITIATION; GO_REGULATION_OF_DNA_METABOLIC_PROCESS; GO_TRANSCRIPTION_FROM_RNA_POLYMERASE_I_PROMOTER; GO_REGULATION_OF_DNA_REPLICATION; GO_NEGATIVE_REGULATION_OF_DNA_METABOLIC_PROCESS; GO_CHROMATIN_REMODELING; GO_NEGATIVE_REGULATION_OF_DNA_REPLICATION
Cox7c	-0.508347	8.78042	-1.85922	0.0720544	0.205385	-1.20685	-3.30963	2	Down	GO_ORGANOPHOSPHATE_METABOLIC_PROCESS; GO_MONOVALENT_INORGANIC_CATION_TRANSPORT; GO_CARBOHYDRATE_DERIVATIVE_METABOLIC_PROCESS; GO_CATION_TRANSPORT; GO_NUCLEOBASE_CONTAINING_SMALL_MOLECULE_METABOLIC_PROCESS; GO_CELLULAR_RESPIRATION; GO_ENERGY_DERIVATION_BY_OXIDATION_OF_ORGANIC_COMPOUNDS; GO_ION_TRANSMEMBRANE_TRANSPORT; GO_OXIDATIVE_PHOSPHORYLATION; GO_NUCLEOSIDE_TRIPHOSPHATE_METABOLIC_PROCESS; GO_ELECTRON_TRANSPORT_CHAIN; GO_OXIDATION_REDUCTION_PROCESS; GO_GLYCOSYL_COMPOUND_METABOLIC_PROCESS; GO_NUCLEOSIDE_MONOPHOSPHATE_METABOLIC_PROCESS; GO_HYDROGEN_TRANSPORT; GO_GENERATION_OF_PRECURSOR_METABOLITES_AND_ENERGY; GO_PURINE_CONTAINING_COMPOUND_METABOLIC_PROCESS; GO_INORGANIC_ION_TRANSMEMBRANE_TRANSPORT; GO_MITOCHONDRIAL_ELECTRON_TRANSPORT_CYTOCHROME_C_TO_OXYGEN; GO_HYDROGEN_ION_TRANSMEMBRANE_TRANSPORT
Ampd3	1.34516	3.29991	1.85124	0.0732252	0.207974	1.21425	3.26586	2	Up	GO_NUCLEOSIDE_DIPHOSPHATE_METABOLIC_PROCESS; GO_MYELOID_CELL_HOMEOSTASIS; GO_RIBONUCLEOTIDE_CATABOLIC_PROCESS; GO_ERYTHROCYTE_HOMEOSTASIS; GO_IMP_METABOLIC_PROCESS; GO_CARBOHYDRATE_DERIVATIVE_CATABOLIC_PROCESS; GO_ORGANOPHOSPHATE_METABOLIC_PROCESS; GO_NUCLEOSIDE_PHOSPHATE_BIOSYNTHETIC_PROCESS; GO_ORGANOPHOSPHATE_BIOSYNTHETIC_PROCESS; GO_PURINE_CONTAINING_COMPOUND_SALVAGE; GO_CARBOHYDRATE_DERIVATIVE_METABOLIC_PROCESS; GO_ORGANONITroglEN_COMPOUND_CATABOLIC_PROCESS; GO_ADP_METABOLIC_PROCESS; GO_NUCLEOBASE_CONTAINING_SMALL_MOLECULE_METABOLIC_PROCESS; GO_GUANOSINE_CONTAINING_COMPOUND_METABOLIC_PROCESS; GO_CARBOHYDRATE_DERIVATIVE_BIOSYNTHETIC_PROCESS; GO_NUCLEOSIDE_TRIPHOSPHATE_METABOLIC_PROCESS; GO_PURINE_CONTAINING_COMPOUND_BIOSYNTHETIC_PROCESS; GO_HOMEOSTASIS_OF_NUMBER_OF_CELLS; GO_ORGANOPHOSPHATE_CATABOLIC_PROCESS; GO_NUCLEOSIDE_MONOPHOSPHATE_BIOSYNTHETIC_PROCESS; GO_ORGANIC_CYCLIC_COMPOUND_CATABOLIC_PROCESS; GO_PURINE_NUCLEOSIDE_CATABOLIC_PROCESS; GO_NUCLEOSIDE_PHOSPHATE_CATABOLIC_PROCESS; GO_GLYCOSYL_COMPOUND_METABOLIC_PROCESS; GO_MULTICELLULAR_ORGANISMAL_HOMEOSTASIS; GO_ENERGY_HOMEOSTASIS; GO_NUCLEOSIDE_MONOPHOSPHATE_METABOLIC_PROCESS; GO_PURINE_NUCLEOSIDE_MONOPHOSPHATE_BIOSYNTHETIC_PROCESS; GO_ORGANONITroglEN_COMPOUND_BIOSYNTHETIC_PROCESS; GO_GTP_METABOLIC_PROCESS; GO_PURINE_CONTAINING_COMPOUND_METABOLIC_PROCESS; GO_PURINE_CONTAINING_COMPOUND_CATABOLIC_PROCESS; GO_GLYCOSYL_COMPOUND_CATABOLIC_PROCESS; GO_SINGLE_ORGANISM_CATABOLIC_PROCESS; GO_RIBONUCLEOSIDE_CATABOLIC_PROCESS; GO_NUCLEOTIDE_SALVAGE; GO_CELLULAR_METABOLIC_COMPOUND_SALVAGE; GO_RIBONUCLEOSIDE_DIPHOSPHATE_METABOLIC_PROCESS; GO_AMP_METABOLIC_PROCESS; GSE22033_pS273ko_MEF_Down
Pmepa1	0.87377	5.35287	1.8387	0.0750971	0.211633	1.27788	2.90174	2	Up	GO_NEGATIVE_REGULATION_OF_PROTEIN_COMPLEX_ASSEMBLY; GO_REGULATION_OF_CELLULAR_RESPONSE_TO_GROWTH_FACTOR_STIMULUS; GO_RESPONSE_TO_STEROID_HORMONE; GO_CELLULAR_RESPONSE_TO_LIPID; GO_CELLULAR_RESPONSE_TO_ORGANIC_CYCLIC_COMPOUND; GO_INTRACELLULAR_STEROID_HORMONE_RECEPTOR_SIGNALING_PATHWAY; GO_REGULATION_OF_CELLULAR_COMPONENT_BIOGENESIS; GO_HORMONE_MEDIATED_SIGNALING_PATHWAY; GO_NEGATIVE_REGULATION_OF_CELLULAR_RESPONSE_TO_GROWTH_FACTOR_STIMULUS; GO_CELLULAR_RESPONSE_TO_HORMONE_STIMULUS; GO_REGULATION_OF_TRANSMEMBRANE_RECEPTOR_PROTEIN_SERINE_THREONINE_KINASE_SIGNALING_PATHWAY; GO_RESPONSE_TO_HORMONE; GO_NEGATIVE_REGULATION_OF_PHOSPHORUS_METABOLIC_PROCESS; GO_REGULATION_OF_PATHWAY_RESTRICTED_SMAD_PROTEIN_PHOSPHORYLATION; GO_RESPONSE_TO_ORGANIC_CYCLIC_COMPOUND; GO_REGULATION_OF_PROTEIN_COMPLEX_ASSEMBLY; GO_REGULATION_OF_CELLULAR_RESPONSE_TO_TRANSFORMING_GROWTH_FACTOR_BETA_STIMULUS; GO_RESPONSE_TO_LIPID; GO_CELLULAR_RESPONSE_TO_STEROID_HORMONE_STIMULUS; GO_INTRACELLULAR_RECEPTOR_SIGNALING_PATHWAY; GO_STEROID_HORMONE_MEDIATED_SIGNALING_PATHWAY; GO_CELLULAR_RESPONSE_TO_ENDOGENOUS_STIMULUS; GO_NEGATIVE_REGULATION_OF_PHOSPHORYLATION; GO_NEGATIVE_REGULATION_OF_TRANSFORMING_GROWTH_FACTOR_BETA_RECEPTOR_SIGNALING_PATHWAY; GO_NEGATIVE_REGULATION_OF_PROTEIN_METABOLIC_PROCESS; GO_ANDROGEN_RECEPTOR_SIGNALING_PATHWAY; GO_NEGATIVE_REGULATION_OF_TRANSMEMBRANE_RECEPTOR_PROTEIN_SERINE_THREONINE_KINASE_SIGNALING_PATHWAY; GO_NEGATIVE_REGULATION_OF_CELLULAR_COMPONENT_ORGANIZATION; GO_NEGATIVE_REGULATION_OF_PROTEIN_MODIFICATION_PROCESS
Aifm2	1.31749	3.01578	1.83203	0.0761083	0.213592	-1.99122	-0.82013	1	Up	GO_CELL_DEATH; GO_OXIDATION_REDUCTION_PROCESS; GO_POSITIVE_REGULATION_OF_CELL_DEATH; GO_MITOCHONDRION_ORGANIZATION; GO_APOPTOTIC_MITOCHONDRIAL_CHANGES
Mmp3	1.55112	6.68538	1.83171	0.0761571	0.213682	-0.67671	2.38702	2	Up	GO_RESPONSE_TO_NITroglEN_COMPOUND; GO_NEGATIVE_REGULATION_OF_REACTIVE_OXYGEN_SPECIES_METABOLIC_PROCESS; GO_REGULATION_OF_PROTEIN_OLIGOMERIZATION; GO_MULTICELLULAR_ORGANISMAL_MACROMOLECULE_METABOLIC_PROCESS; GO_POSITIVE_REGULATION_OF_PROTEIN_OLIGOMERIZATION; GO_REGULATION_OF_CELLULAR_COMPONENT_BIOGENESIS; GO_CELLULAR_RESPONSE_TO_OXYGEN_CONTAINING_COMPOUND; GO_RESPONSE_TO_INORGANIC_SUBSTANCE; GO_CELLULAR_RESPONSE_TO_NITRIC_OXIDE; GO_POSITIVE_REGULATION_OF_CELLULAR_COMPONENT_BIOGENESIS; GO_POSITIVE_REGULATION_OF_RESPONSE_TO_OXIDATIVE_STRESS; GO_REGULATION_OF_REACTIVE_OXYGEN_SPECIES_METABOLIC_PROCESS; GO_MULTICELLULAR_ORGANISM_METABOLIC_PROCESS; GO_REGULATION_OF_PROTEIN_COMPLEX_ASSEMBLY; GO_POSITIVE_REGULATION_OF_CELL_DEATH; GO_CELLULAR_RESPONSE_TO_NITroglEN_COMPOUND; GO_CELLULAR_RESPONSE_TO_INORGANIC_SUBSTANCE; GO_POSITIVE_REGULATION_OF_PROTEIN_COMPLEX_ASSEMBLY; GO_EXTRACELLULAR_MATRIX_DISASSEMBLY; GO_REGULATION_OF_OXIDATIVE_STRESS_INDUCED_CELL_DEATH; GO_REGULATION_OF_CELLULAR_RESPONSE_TO_STRESS; GO_REGULATION_OF_HYDROGEN_PEROXIDE_METABOLIC_PROCESS; GO_REGULATION_OF_RESPONSE_TO_OXIDATIVE_STRESS; GO_CELLULAR_RESPONSE_TO_REACTIVE_NITroglEN_SPECIES; GO_CELLULAR_COMPONENT_DISASSEMBLY; GO_SINGLE_ORGANISM_CATABOLIC_PROCESS; GO_POSITIVE_REGULATION_OF_OXIDATIVE_STRESS_INDUCED_CELL_DEATH; GO_RESPONSE_TO_OXIDATIVE_STRESS; GO_CELLULAR_RESPONSE_TO_REACTIVE_OXYGEN_SPECIES; GO_CELLULAR_RESPONSE_TO_OXIDATIVE_STRESS; GO_EXTRACELLULAR_STRUCTURE_ORGANIZATION; GO_RESPONSE_TO_REACTIVE_OXYGEN_SPECIES; GO_RESPONSE_TO_NITRIC_OXIDE; GSE22033_pS273ko_MEF_Up
Efna1	1.43391	4.44655	1.80828	0.0798082	0.220616	-2.65438	-0.833965	1	Up	GO_POSITIVE_REGULATION_OF_KINASE_ACTIVITY; GO_NEURON_DEVELOPMENT; GO_ANATOMICAL_STRUCTURE_FORMATION_INVOLVED_IN_MORPHOGENESIS; GO_NEGATIVE_REGULATION_OF_DENDRITIC_SPINE_DEVELOPMENT; GO_NEGATIVE_REGULATION_OF_CELL_DEVELOPMENT; GO_NEGATIVE_REGULATION_OF_NEURON_DIFFERENTIATION; GO_CELL_PART_MORPHOGENESIS; GO_REGULATION_OF_MAPK_CASCADE; GO_REGULATION_OF_CELL_MORPHOGENESIS_INVOLVED_IN_DIFFERENTIATION; GO_NEGATIVE_REGULATION_OF_STEM_CELL_DIFFERENTIATION; GO_REGULATION_OF_DENDRITE_MORPHOGENESIS; GO_REGULATION_OF_KINASE_ACTIVITY; GO_SINGLE_ORGANISM_CELL_ADHESION; GO_REGULATION_OF_EPITHELIAL_CELL_MIGRATION; GO_CELL_CELL_SIGNALING; GO_POSITIVE_REGULATION_OF_MAPK_CASCADE; GO_REGULATION_OF_TRANSFERASE_ACTIVITY; GO_NEGATIVE_REGULATION_OF_DENDRITE_MORPHOGENESIS; GO_NEGATIVE_REGULATION_OF_EPITHELIAL_TO_MESENCHYMAL_TRANSITION; GO_REGULATION_OF_NERVOUS_SYSTEM_DEVELOPMENT; GO_NEURON_PROJECTION_DEVELOPMENT; GO_EPITHELIAL_TO_MESENCHYMAL_TRANSITION; GO_NEGATIVE_REGULATION_OF_NERVOUS_SYSTEM_DEVELOPMENT; GO_CELL_SUBSTRATE_ADHESION; GO_CELL_MOTILITY; GO_EMBRYO_DEVELOPMENT; GO_TAXIS; GO_REGULATION_OF_CELL_PROJECTION_ORGANIZATION; GO_MESENCHYMAL_CELL_DIFFERENTIATION; GO_ENZYME_LINKED_RECEPTOR_PROTEIN_SIGNALING_PATHWAY; GO_REGULATION_OF_PEPTIDYL_TYRosigNE_PHOSPHORYLATION; GO_REGULATION_OF_NEURON_DIFFERENTIATION; GO_EMBRYONIC_ORGAN_MORPHOGENESIS; GO_REGULATION_OF_ENDOTHELIAL_CELL_MIGRATION; GO_POSITIVE_REGULATION_OF_PHOSPHORUS_METABOLIC_PROCESS; GO_HEART_MORPHOGENESIS; GO_NEGATIVE_REGULATION_OF_DENDRITE_DEVELOPMENT; GO_REGULATION_OF_DENDRITIC_SPINE_DEVELOPMENT; GO_ORGAN_MORPHOGENESIS; GO_REGULATION_OF_CELL_ADHESION_MEDIATED_BY_INTEGRIN; GO_NEGATIVE_REGULATION_OF_CELL_MORPHOGENESIS_INVOLVED_IN_DIFFERENTIATION; GO_HEART_VALVE_FORMATION; GO_BLOOD_VESSEL_MORPHOGENESIS; GO_POSITIVE_REGULATION_OF_PROTEIN_SERINE_THREONINE_KINASE_ACTIVITY; GO_POSITIVE_REGULATION_OF_TRANSFERASE_ACTIVITY; GO_EPHRIN_RECEPTOR_SIGNALING_PATHWAY; GO_NEURON_PROJECTION_MORPHOGENESIS; GO_HEART_DEVELOPMENT; GO_CELL_MORPHOGENESIS_INVOLVED_IN_DIFFERENTIATION; GO_SUBSTRATE_ADHESION_DEPENDENT_CELL_SPREADING; GO_REGULATION_OF_BLOOD_VESSEL_ENDOTHELIAL_CELL_MIGRATION; GO_EMBRYONIC_MORPHOGENESIS; GO_VASCULATURE_DEVELOPMENT; GO_NEGATIVE_REGULATION_OF_CELL_PROJECTION_ORGANIZATION; GO_POSITIVE_REGULATION_OF_INTRACELLULAR_SIGNAL_TRANSDUCTION; GO_REGULATION_OF_NEURON_PROJECTION_DEVELOPMENT; GO_POSITIVE_REGULATION_OF_PEPTIDYL_TYRosigNE_PHOSPHORYLATION; GO_HEART_VALVE_DEVELOPMENT; GO_CELLULAR_COMPONENT_MORPHOGENESIS; GO_NEGATIVE_REGULATION_OF_DEVELOPMENTAL_PROCESS; GO_REGULATION_OF_ANATOMICAL_STRUCTURE_MORPHOGENESIS; GO_MESENCHYME_DEVELOPMENT; GO_REGULATION_OF_MAP_KINASE_ACTIVITY; GO_REGULATION_OF_CELL_ADHESION; GO_POSITIVE_REGULATION_OF_MAP_KINASE_ACTIVITY; GO_CELL_PROJECTION_ORGANIZATION; GO_CARDIAC_EPITHELIAL_TO_MESENCHYMAL_TRANSITION; GO_STEM_CELL_DIFFERENTIATION; GO_NEURON_DIFFERENTIATION; GO_CELL_MORPHOGENESIS_INVOLVED_IN_NEURON_DIFFERENTIATION; GO_TRANSMEMBRANE_RECEPTOR_PROTEIN_TYRosigNE_KINASE_SIGNALING_PATHWAY; GO_REGULATION_OF_CELLULAR_COMPONENT_MOVEMENT; GO_REGULATION_OF_DENDRITIC_SPINE_MORPHOGENESIS; GO_NEURON_PROJECTION_GUIDANCE; GO_REGULATION_OF_PROTEIN_SERINE_THREONINE_KINASE_ACTIVITY; GO_ACTIVATION_OF_PROTEIN_KINASE_ACTIVITY; GO_ATRIOVENTRICULAR_VALVE_DEVELOPMENT; GO_NOTOCHORD_DEVELOPMENT; GO_ANGIOGENESIS; GO_NEGATIVE_REGULATION_OF_MULTICELLULAR_ORGANISMAL_PROCESS; GO_ATRIOVENTRICULAR_VALVE_MORPHOGENESIS; GO_ACTIVATION_OF_MAPK_ACTIVITY; GO_EMBRYONIC_ORGAN_DEVELOPMENT; GO_NEGATIVE_REGULATION_OF_TRANSCRIPTION_FROM_RNA_POLYMERASE_II_PROMOTER; GO_REGULATION_OF_CELL_DEVELOPMENT; GO_NEGATIVE_REGULATION_OF_CELL_DIFFERENTIATION; GO_NEGATIVE_REGULATION_OF_CELLULAR_COMPONENT_ORGANIZATION; GO_REGULATION_OF_DENDRITE_DEVELOPMENT; GO_REGULATION_OF_AXONOGENESIS; GO_CIRCULATORY_SYSTEM_DEVELOPMENT; GO_BIOLOGICAL_ADHESION; GO_REGULATION_OF_EPITHELIAL_TO_MESENCHYMAL_TRANSITION; GO_REGULATION_OF_CELL_MORPHOGENESIS; GO_REGULATION_OF_VASCULATURE_DEVELOPMENT; GO_REGULATION_OF_STEM_CELL_DIFFERENTIATION
Tyr	1.27772	4.88261	1.8039	0.0805066	0.221909	-1.71683	-0.830406	1	Up	GO_PHENOL_CONTAINING_COMPOUND_METABOLIC_PROCESS; GO_NEUROLOGICAL_SYSTEM_PROCESS; GO_RESPONSE_TO_NITroglEN_COMPOUND; GO_SENSORY_PERCEPTION; GO_SECONDARY_METABOLITE_BIOSYNTHETIC_PROCESS; GO_RESPONSE_TO_ORGANOPHOSPHORUS; GO_PHENOL_CONTAINING_COMPOUND_BIOSYNTHETIC_PROCESS; GO_ALPHA_AMINO_ACID_METABOLIC_PROCESS; GO_THYMUS_DEVELOPMENT; GO_ORGANIC_HYDROXY_COMPOUND_METABOLIC_PROCESS; GO_IMMUNE_SYSTEM_DEVELOPMENT; GO_CELLULAR_AMINO_ACID_METABOLIC_PROCESS; GO_PIGMENTATION; GO_MELANIN_METABOLIC_PROCESS; GO_PIGMENT_BIOSYNTHETIC_PROCESS; GO_ORGANIC_ACID_METABOLIC_PROCESS; GO_AROMATIC_AMINO_ACID_FAMILY_METABOLIC_PROCESS; GO_RESPONSE_TO_CAMP; GO_SENSORY_PERCEPTION_OF_LIGHT_STIMULUS; GO_CELL_PROLIFERATION; GO_RESPONSE_TO_ORGANIC_CYCLIC_COMPOUND; GO_RESPONSE_TO_UV; GO_RESPONSE_TO_RADIATION; GO_RESPONSE_TO_EXTRACELLULAR_STIMULUS; GO_OXIDATION_REDUCTION_PROCESS; GO_RESPONSE_TO_LIPID; GO_RESPONSE_TO_ABIOTIC_STIMULUS; GO_RESPONSE_TO_VITAMIN_D; GO_DEVELOPMENTAL_PIGMENTATION; GO_ORGANIC_HYDROXY_COMPOUND_BIOSYNTHETIC_PROCESS; GO_RESPONSE_TO_VITAMIN; GO_GLAND_DEVELOPMENT; GO_SECONDARY_METABOLIC_PROCESS; GO_RESPONSE_TO_NUTRIENT; GO_RESPONSE_TO_ALCOHOL; GO_RESPONSE_TO_LIGHT_STIMULUS; GO_RESPONSE_TO_PURINE_CONTAINING_COMPOUND; GO_PIGMENT_METABOLIC_PROCESS
Fxyd5	-0.727864	5.70265	-1.78596	0.0834232	0.227201	-1.35195	-3.29517	2	Down	GO_CELL_PROJECTION_ASSEMBLY; GO_NEGATIVE_REGULATION_OF_CELL_CELL_ADHESION; GO_REGULATION_OF_SODIUM_ION_TRANSPORT; GO_ION_TRANSMEMBRANE_TRANSPORT; GO_REGULATION_OF_TRANSPORTER_ACTIVITY; GO_REGULATION_OF_METAL_ION_TRANSPORT; GO_REGULATION_OF_CELL_CELL_ADHESION; GO_REGULATION_OF_SODIUM_ION_TRANSMEMBRANE_TRANSPORTER_ACTIVITY; GO_REGULATION_OF_CELL_ADHESION; GO_CELL_PROJECTION_ORGANIZATION; GO_NEGATIVE_REGULATION_OF_CELL_ADHESION; GO_MICROVILLUS_ORGANIZATION; GO_REGULATION_OF_ION_TRANSPORT; GO_REGULATION_OF_SODIUM_ION_TRANSMEMBRANE_TRANSPORT; GO_REGULATION_OF_CATION_TRANSMEMBRANE_TRANSPORT; GO_REGULATION_OF_TRANSMEMBRANE_TRANSPORT
Mcam	0.951253	0.379598	1.78229	0.0840315	0.22835	-2.65972	-2.40015	1	Up	GO_ANATOMICAL_STRUCTURE_FORMATION_INVOLVED_IN_MORPHOGENESIS; GO_RESPONSE_TO_WOUNDING; GO_POSITIVE_REGULATION_OF_LOCOMOTION; GO_WOUND_HEALING; GO_BLOOD_VESSEL_MORPHOGENESIS; GO_VASCULATURE_DEVELOPMENT; GO_REGULATION_OF_CELLULAR_COMPONENT_MOVEMENT; GO_ANGIOGENESIS_INVOLVED_IN_WOUND_HEALING; GO_ANGIOGENESIS; GO_CIRCULATORY_SYSTEM_DEVELOPMENT; GO_BIOLOGICAL_ADHESION; GO_RENAL_SYSTEM_PROCESS
Fam213b	1.08865	1.03422	1.77768	0.0847992	0.229832	-2.15985	-1.4864	1	Up
Tfrc	1.33198	2.58391	1.77464	0.0853091	0.230935	-2.34907	-1.52928	1	Up	GO_MOVEMENT_IN_ENVIRONMENT_OF_OTHER_ORGANISM_INVOLVED_IN_SYMBIOTIC_INTERACTION; GO_CHEMICAL_HOMEOSTASIS; GO_RESPONSE_TO_ACID_CHEMICAL; GO_TRANSITION_METAL_ION_TRANSPORT; GO_METAL_ION_TRANSPORT; GO_MYELOID_LEUKOCYTE_DIFFERENTIATION; GO_CELLULAR_IRON_ION_HOMEOSTASIS; GO_IMMUNE_SYSTEM_DEVELOPMENT; GO_RESPONSE_TO_COPPER_ION; GO_POSITIVE_REGULATION_OF_HOMEOSTATIC_PROCESS; GO_IRON_ION_TRANSPORT; GO_LEUKOCYTE_DIFFERENTIATION; GO_REGULATION_OF_GROWTH; GO_CATION_TRANSPORT; GO_RESPONSE_TO_INORGANIC_SUBSTANCE; GO_RESPONSE_TO_METAL_ION; GO_DEFENSE_RESPONSE; GO_AGING; GO_REGULATION_OF_HOMEOSTATIC_PROCESS; GO_TRANSITION_METAL_ION_HOMEOSTASIS; GO_ACUTE_INFLAMMATORY_RESPONSE; GO_RESPONSE_TO_OXYGEN_LEVELS; GO_REGULATION_OF_CELL_GROWTH; GO_REGULATION_OF_BONE_REMODELING; GO_INTERACTION_WITH_HOST; GO_INFLAMMATORY_RESPONSE; GO_RESPONSE_TO_EXTRACELLULAR_STIMULUS; GO_VIRAL_LIFE_CYCLE; GO_POSITIVE_REGULATION_OF_TISSUE_REMODELING; GO_RESPONSE_TO_LIPID; GO_RESPONSE_TO_ABIOTIC_STIMULUS; GO_INTERSPECIES_INTERACTION_BETWEEN_ORGANISMS; GO_RESPONSE_TO_DRUG; GO_IRON_ION_IMPORT; GO_POSITIVE_REGULATION_OF_BONE_REMODELING; GO_REGULATION_OF_BONE_RESORPTION; GO_RESPONSE_TO_RETINOIC_ACID; GO_ION_HOMEOSTASIS; GO_RESPONSE_TO_TRANSITION_METAL_NANOPARTICLE; GO_CELLULAR_CHEMICAL_HOMEOSTASIS; GO_CELLULAR_TRANSITION_METAL_ION_HOMEOSTASIS; GO_MYELOID_CELL_DIFFERENTIATION; GO_RECEPTOR_MEDIATED_ENDOCYTOSIS; GO_RESPONSE_TO_NUTRIENT; GO_ENDOCYTOSIS; GO_OSTEOCLAST_DIFFERENTIATION; GO_CELLULAR_HOMEOSTASIS; GO_REGULATION_OF_TISSUE_REMODELING; GO_TRIVALENT_INORGANIC_CATION_TRANSPORT; GO_CELLULAR_RESPONSE_TO_DRUG; GO_RESPONSE_TO_MANGANESE_ION; GO_IRON_ION_HOMEOSTASIS; GO_RESPONSE_TO_IRON_ION; GO_ACUTE_PHASE_RESPONSE
Atp5j2	-0.420462	10.3863	-1.76212	0.087437	0.235323	-1.49543	-3.61943	2	Down	GO_MITOCHONDRIAL_TRANSPORT; GO_ORGANOPHOSPHATE_METABOLIC_PROCESS; GO_MONOVALENT_INORGANIC_CATION_TRANSPORT; GO_NUCLEOSIDE_PHOSPHATE_BIOSYNTHETIC_PROCESS; GO_ORGANOPHOSPHATE_BIOSYNTHETIC_PROCESS; GO_CARBOHYDRATE_DERIVATIVE_METABOLIC_PROCESS; GO_CATION_TRANSPORT; GO_MITOCHONDRIAL_TRANSMEMBRANE_TRANSPORT; GO_NUCLEOBASE_CONTAINING_SMALL_MOLECULE_METABOLIC_PROCESS; GO_ION_TRANSMEMBRANE_TRANSPORT; GO_RIBONUCLEOSIDE_TRIPHOSPHATE_BIOSYNTHETIC_PROCESS; GO_ATP_BIOSYNTHETIC_PROCESS; GO_ENERGY_COUPLED_PROTON_TRANSPORT_DOWN_ELECTROCHEMICAL_GRADIENT; GO_CARBOHYDRATE_DERIVATIVE_BIOSYNTHETIC_PROCESS; GO_NUCLEOSIDE_TRIPHOSPHATE_METABOLIC_PROCESS; GO_NUCLEOSIDE_TRIPHOSPHATE_BIOSYNTHETIC_PROCESS; GO_PURINE_CONTAINING_COMPOUND_BIOSYNTHETIC_PROCESS; GO_PURINE_NUCLEOSIDE_BIOSYNTHETIC_PROCESS; GO_NUCLEOSIDE_MONOPHOSPHATE_BIOSYNTHETIC_PROCESS; GO_GLYCOSYL_COMPOUND_METABOLIC_PROCESS; GO_NUCLEOSIDE_MONOPHOSPHATE_METABOLIC_PROCESS; GO_MITOCHONDRIAL_ATP_SYNTHESIS_COUPLED_PROTON_TRANSPORT; GO_PURINE_NUCLEOSIDE_MONOPHOSPHATE_BIOSYNTHETIC_PROCESS; GO_ORGANONITroglEN_COMPOUND_BIOSYNTHETIC_PROCESS; GO_HYDROGEN_TRANSPORT; GO_PURINE_CONTAINING_COMPOUND_METABOLIC_PROCESS; GO_INORGANIC_ION_TRANSMEMBRANE_TRANSPORT; GO_GLYCOSYL_COMPOUND_BIOSYNTHETIC_PROCESS; GO_HYDROGEN_ION_TRANSMEMBRANE_TRANSPORT
Cald1	0.336934	9.90539	1.75323	0.0889751	0.237606	0.848384	2.9423	2	Up	GO_MUSCLE_CONTRACTION; GO_MUSCLE_SYSTEM_PROCESS
Eif4ebp1	0.74358	7.80346	1.75313	0.0889918	0.237606	-3.03208	-2.61273	1	Up	GO_CYTOPLASMIC_TRANSLATION; GO_NEGATIVE_REGULATION_OF_PROTEIN_COMPLEX_ASSEMBLY; GO_RESPONSE_TO_NITroglEN_COMPOUND; GO_RESPONSE_TO_ETHANOL; GO_RESPONSE_TO_PEPTIDE; GO_CELL_CYCLE_PHASE_TRANSITION; GO_POSITIVE_REGULATION_OF_MITOTIC_CELL_CYCLE; GO_TRANSLATIONAL_INITIATION; GO_REGULATION_OF_CELLULAR_COMPONENT_BIOGENESIS; GO_CELLULAR_RESPONSE_TO_OXYGEN_CONTAINING_COMPOUND; GO_NEGATIVE_REGULATION_OF_CELLULAR_AMIDE_METABOLIC_PROCESS; GO_CELLULAR_RESPONSE_TO_INSULIN_STIMULUS; GO_NEGATIVE_REGULATION_OF_TRANSLATIONAL_INITIATION; GO_PEPTIDE_METABOLIC_PROCESS; GO_POSTTRANSCRIPTIONAL_REGULATION_OF_GENE_EXPRESSION; GO_MITOTIC_CELL_CYCLE; GO_CELLULAR_RESPONSE_TO_OXYGEN_LEVELS; GO_CELLULAR_RESPONSE_TO_HORMONE_STIMULUS; GO_ENZYME_LINKED_RECEPTOR_PROTEIN_SIGNALING_PATHWAY; GO_RESPONSE_TO_INSULIN; GO_RESPONSE_TO_OXYGEN_LEVELS; GO_CELLULAR_AMIDE_METABOLIC_PROCESS; GO_RESPONSE_TO_ISCHEMIA; GO_RESPONSE_TO_HORMONE; GO_AMIDE_BIOSYNTHETIC_PROCESS; GO_CYTOPLASMIC_TRANSLATIONAL_INITIATION; GO_CELL_CYCLE_G1_S_PHASE_TRANSITION; GO_REGULATION_OF_CELL_CYCLE; GO_TUBE_DEVELOPMENT; GO_REGULATION_OF_PROTEIN_COMPLEX_ASSEMBLY; GO_CELLULAR_RESPONSE_TO_NITroglEN_COMPOUND; GO_INSULIN_RECEPTOR_SIGNALING_PATHWAY; GO_RESPONSE_TO_ABIOTIC_STIMULUS; GO_REGULATION_OF_CELLULAR_AMIDE_METABOLIC_PROCESS; GO_TOR_SIGNALING; GO_CELLULAR_RESPONSE_TO_ENDOGENOUS_STIMULUS; GO_REGULATION_OF_TRANSLATIONAL_INITIATION; GO_RESPIRATORY_SYSTEM_DEVELOPMENT; GO_ORGANONITroglEN_COMPOUND_BIOSYNTHETIC_PROCESS; GO_NEGATIVE_REGULATION_OF_PROTEIN_METABOLIC_PROCESS; GO_TRANSMEMBRANE_RECEPTOR_PROTEIN_TYRosigNE_KINASE_SIGNALING_PATHWAY; GO_CELLULAR_RESPONSE_TO_PEPTIDE; GO_POSITIVE_REGULATION_OF_CELL_CYCLE; GO_RESPONSE_TO_ALCOHOL; GO_REGULATION_OF_MITOTIC_CELL_CYCLE; GO_NEGATIVE_REGULATION_OF_CELLULAR_COMPONENT_ORGANIZATION; GO_CELL_CYCLE_PROCESS
Fasn	1.38868	2.77932	1.7462	0.090207	0.239803	-2.5522	-1.88323	1	Up	GO_SULFUR_COMPOUND_METABOLIC_PROCESS; GO_RESPONSE_TO_INTERLEUKIN_4; GO_COFACTOR_METABOLIC_PROCESS; GO_SULFUR_COMPOUND_BIOSYNTHETIC_PROCESS; GO_OSTEOBLAST_DIFFERENTIATION; GO_ACETYL_COA_METABOLIC_PROCESS; GO_THIOESTER_METABOLIC_PROCESS; GO_ORGANIC_ACID_BIOSYNTHETIC_PROCESS; GO_MONOCARBOXYLIC_ACID_METABOLIC_PROCESS; GO_CELLULAR_RESPONSE_TO_INTERLEUKIN_4; GO_SMALL_MOLECULE_BIOSYNTHETIC_PROCESS; GO_FATTY_ACYL_COA_METABOLIC_PROCESS; GO_ORGANIC_ACID_METABOLIC_PROCESS; GO_CELLULAR_AMIDE_METABOLIC_PROCESS; GO_WATER_SOLUBLE_VITAMIN_METABOLIC_PROCESS; GO_FATTY_ACID_BIOSYNTHETIC_PROCESS; GO_MAMMARY_GLAND_DEVELOPMENT; GO_OXIDATION_REDUCTION_PROCESS; GO_COENZYME_BIOSYNTHETIC_PROCESS; GO_MONOCARBOXYLIC_ACID_BIOSYNTHETIC_PROCESS; GO_FATTY_ACID_METABOLIC_PROCESS; GO_CELLULAR_RESPONSE_TO_CYTOKINE_STIMULUS; GO_OSSIFICATION; GO_CELLULAR_MODIFIED_AMINO_ACID_METABOLIC_PROCESS; GO_COENZYME_METABOLIC_PROCESS; GO_CELLULAR_LIPID_METABOLIC_PROCESS; GO_LIPID_BIOSYNTHETIC_PROCESS; GO_THIOESTER_BIOSYNTHETIC_PROCESS; GO_GLAND_DEVELOPMENT; GO_RESPONSE_TO_CYTOKINE; GO_VITAMIN_METABOLIC_PROCESS; GO_COFACTOR_BIOSYNTHETIC_PROCESS
Tmem176a	-0.505772	8.24109	-1.72742	0.0935701	0.24607	3.52728	2.52367	1	Down	GO_REGULATION_OF_LEUKOCYTE_DIFFERENTIATION; GO_REGULATION_OF_HEMOPOIESIS; GO_NEGATIVE_REGULATION_OF_HEMOPOIESIS; GO_NEGATIVE_REGULATION_OF_DEVELOPMENTAL_PROCESS; GO_NEGATIVE_REGULATION_OF_IMMUNE_SYSTEM_PROCESS; GO_NEGATIVE_REGULATION_OF_MULTICELLULAR_ORGANISMAL_PROCESS; GO_NEGATIVE_REGULATION_OF_CELL_DIFFERENTIATION; GO_NEGATIVE_REGULATION_OF_LEUKOCYTE_DIFFERENTIATION
Synpo	0.783783	4.98709	1.72408	0.0941775	0.24728	0.655889	2.31933	2	Up	GO_POSITIVE_REGULATION_OF_ORGANELLE_ORGANIZATION; GO_REGULATION_OF_CELLULAR_COMPONENT_BIOGENESIS; GO_REGULATION_OF_ACTIN_FILAMENT_BASED_PROCESS; GO_POSITIVE_REGULATION_OF_CELLULAR_COMPONENT_BIOGENESIS; GO_POSITIVE_REGULATION_OF_CYTOSKELETON_ORGANIZATION; GO_REGULATION_OF_ACTIN_FILAMENT_BUNDLE_ASSEMBLY; GO_REGULATION_OF_CYTOSKELETON_ORGANIZATION; GO_POSITIVE_REGULATION_OF_ACTIN_FILAMENT_BUNDLE_ASSEMBLY
Nol7	0.863082	5.4177	1.72179	0.0945978	0.248085	-2.26022	-2.03211	1	Up
Chrdl1	1.00411	4.91311	1.72171	0.094613	0.248085	-2.6409	-1.95569	1	Up	GO_REGULATION_OF_CELLULAR_RESPONSE_TO_GROWTH_FACTOR_STIMULUS; GO_NEGATIVE_REGULATION_OF_CELLULAR_RESPONSE_TO_GROWTH_FACTOR_STIMULUS; GO_ENZYME_LINKED_RECEPTOR_PROTEIN_SIGNALING_PATHWAY; GO_REGULATION_OF_TRANSMEMBRANE_RECEPTOR_PROTEIN_SERINE_THREONINE_KINASE_SIGNALING_PATHWAY; GO_NEGATIVE_REGULATION_OF_BMP_SIGNALING_PATHWAY; GO_OSSIFICATION; GO_RESPONSE_TO_BMP; GO_RESPONSE_TO_GROWTH_FACTOR; GO_EYE_DEVELOPMENT; GO_REGULATION_OF_BMP_SIGNALING_PATHWAY; GO_CELLULAR_RESPONSE_TO_ENDOGENOUS_STIMULUS; GO_SENSORY_ORGAN_DEVELOPMENT; GO_NEGATIVE_REGULATION_OF_TRANSMEMBRANE_RECEPTOR_PROTEIN_SERINE_THREONINE_KINASE_SIGNALING_PATHWAY; GO_TRANSMEMBRANE_RECEPTOR_PROTEIN_SERINE_THREONINE_KINASE_SIGNALING_PATHWAY
Tomm7	-0.39529	9.57093	-1.71932	0.0950523	0.248946	-0.812983	-2.47341	2	Down	GO_REGULATION_OF_PROTEIN_TARGETING_TO_MITOCHONDRION; GO_INTRACELLULAR_PROTEIN_TRANSPORT; GO_POSITIVE_REGULATION_OF_INTRACELLULAR_PROTEIN_TRANSPORT; GO_POSITIVE_REGULATION_OF_CELLULAR_PROTEIN_LOCALIZATION; GO_MITOCHONDRIAL_TRANSPORT; GO_PROTEIN_TARGETING; GO_POSITIVE_REGULATION_OF_CYTOPLASMIC_TRANSPORT; GO_PROTEIN_IMPORT; GO_ESTABLISHMENT_OF_PROTEIN_LOCALIZATION_TO_ORGANELLE; GO_POSITIVE_REGULATION_OF_ORGANELLE_ORGANIZATION; GO_MACROAUTOPHAGY; GO_MITOCHONDRIAL_TRANSMEMBRANE_TRANSPORT; GO_POSITIVE_REGULATION_OF_INTRACELLULAR_TRANSPORT; GO_REGULATION_OF_MITOCHONDRION_ORGANIZATION; GO_POSITIVE_REGULATION_OF_MITOCHONDRION_ORGANIZATION; GO_MITOCHONDRIAL_MEMBRANE_ORGANIZATION; GO_PROTEIN_LOCALIZATION_TO_MEMBRANE; GO_AUTOPHAGY; GO_ESTABLISHMENT_OF_PROTEIN_LOCALIZATION_TO_MEMBRANE; GO_REGULATION_OF_INTRACELLULAR_PROTEIN_TRANSPORT; GO_REGULATION_OF_ESTABLISHMENT_OF_PROTEIN_LOCALIZATION_TO_MITOCHONDRION; GO_REGULATION_OF_PROTEIN_STABILITY; GO_REGULATION_OF_PROTEIN_LOCALIZATION; GO_REGULATION_OF_CYTOPLASMIC_TRANSPORT; GO_MITOCHONDRION_ORGANIZATION; GO_PROTEIN_LOCALIZATION_TO_ORGANELLE; GO_PROTEIN_TRANSMEMBRANE_TRANSPORT; GO_MEMBRANE_ORGANIZATION; GO_PROTEIN_LOCALIZATION_TO_MITOCHONDRION; GO_POSITIVE_REGULATION_OF_TRANSPORT; GO_MACROMITOPHAGY; GO_PROTEIN_IMPORT_INTO_MITOCHONDRIAL_MATRIX; GO_CELLULAR_COMPONENT_DISASSEMBLY; GO_REGULATION_OF_CELLULAR_PROTEIN_LOCALIZATION; GO_REGULATION_OF_INTRACELLULAR_TRANSPORT; GO_SINGLE_ORGANISM_CATABOLIC_PROCESS; GO_POSITIVE_REGULATION_OF_ESTABLISHMENT_OF_PROTEIN_LOCALIZATION; GO_ORGANELLE_DISASSEMBLY; GO_REGULATION_OF_PROTEIN_TARGETING; GO_SINGLE_ORGANISM_CELLULAR_LOCALIZATION; GO_PROTEIN_TARGETING_TO_MITOCHONDRION
Fggy	1.02107	3.52136	1.71815	0.0952684	0.249269	-2.40844	-1.38913	1	Up	GO_CARBOHYDRATE_METABOLIC_PROCESS; GO_CELLULAR_HOMEOSTASIS; GO_ANATOMICAL_STRUCTURE_HOMEOSTASIS
Rbp1	1.23566	5.16856	1.70886	0.0969955	0.252414	0.0931905	1.57649	2	Up	GO_REGULATION_OF_HORMONE_LEVELS; GO_ORGANIC_ACID_BIOSYNTHETIC_PROCESS; GO_MONOCARBOXYLIC_ACID_METABOLIC_PROCESS; GO_SMALL_MOLECULE_BIOSYNTHETIC_PROCESS; GO_CELLULAR_HORMONE_METABOLIC_PROCESS; GO_ORGANIC_ACID_METABOLIC_PROCESS; GO_TERPENOID_METABOLIC_PROCESS; GO_FAT_SOLUBLE_VITAMIN_METABOLIC_PROCESS; GO_RETINOIC_ACID_METABOLIC_PROCESS; GO_MONOCARBOXYLIC_ACID_BIOSYNTHETIC_PROCESS; GO_CELLULAR_LIPID_METABOLIC_PROCESS; GO_LIPID_BIOSYNTHETIC_PROCESS; GO_ISOPRENOID_BIOSYNTHETIC_PROCESS; GO_VITAMIN_METABOLIC_PROCESS; GO_ISOPRENOID_METABOLIC_PROCESS; GO_HORMONE_METABOLIC_PROCESS
Wasf2	1.37883	4.44574	1.70269	0.098157	0.254452	-2.79744	-1.5107	1	Up	GO_ANATOMICAL_STRUCTURE_FORMATION_INVOLVED_IN_MORPHOGENESIS; GO_HEMATOPOIETIC_PROGENITOR_CELL_DIFFERENTIATION; GO_CELL_PART_MORPHOGENESIS; GO_MYELOID_CELL_DEVELOPMENT; GO_ACTIN_FILAMENT_BASED_PROCESS; GO_CELL_PROJECTION_ASSEMBLY; GO_CYTOSKELETON_ORGANIZATION; GO_VASCULAR_ENDOTHELIAL_GROWTH_FACTOR_RECEPTOR_SIGNALING_PATHWAY; GO_BONE_CELL_DEVELOPMENT; GO_IMMUNE_SYSTEM_DEVELOPMENT; GO_FC_GAMMA_RECEPTOR_SIGNALING_PATHWAY; GO_SKELETAL_SYSTEM_DEVELOPMENT; GO_ACTIN_FILAMENT_BASED_MOVEMENT; GO_REGULATION_OF_CELLULAR_COMPONENT_BIOGENESIS; GO_REGULATION_OF_LAMELLIPODIUM_ASSEMBLY; GO_REGULATION_OF_IMMUNE_RESPONSE; GO_AMEBOIDAL_TYPE_CELL_MIGRATION; GO_REGULATION_OF_ACTIN_FILAMENT_BASED_PROCESS; GO_CELL_MOTILITY; GO_POSITIVE_REGULATION_OF_CELLULAR_COMPONENT_BIOGENESIS; GO_BONE_DEVELOPMENT; GO_REGULATION_OF_CELL_PROJECTION_ORGANIZATION; GO_ENZYME_LINKED_RECEPTOR_PROTEIN_SIGNALING_PATHWAY; GO_POSITIVE_REGULATION_OF_IMMUNE_SYSTEM_PROCESS; GO_NEGATIVE_REGULATION_OF_ACTIN_FILAMENT_BUNDLE_ASSEMBLY; GO_RAS_PROTEIN_SIGNAL_TRANSDUCTION; GO_G_PROTEIN_COUPLED_RECEPTOR_SIGNALING_PATHWAY; GO_FC_RECEPTOR_SIGNALING_PATHWAY; GO_BLOOD_VESSEL_MORPHOGENESIS; GO_SMALL_GTPASE_MEDIATED_SIGNAL_TRANSDUCTION; GO_MEGAKARYOCYTE_DEVELOPMENT; GO_POSITIVE_REGULATION_OF_LAMELLIPODIUM_ASSEMBLY; GO_ACTIVATION_OF_IMMUNE_RESPONSE; GO_VASCULATURE_DEVELOPMENT; GO_REGULATION_OF_ACTIN_FILAMENT_BUNDLE_ASSEMBLY; GO_INTERSPECIES_INTERACTION_BETWEEN_ORGANISMS; GO_LAMELLIPODIUM_ORGANIZATION; GO_ADENYLATE_CYCLASE_MODULATING_G_PROTEIN_COUPLED_RECEPTOR_SIGNALING_PATHWAY; GO_REGULATION_OF_CYTOSKELETON_ORGANIZATION; GO_NEGATIVE_REGULATION_OF_CYTOSKELETON_ORGANIZATION; GO_MEGAKARYOCYTE_DIFFERENTIATION; GO_REGULATION_OF_LAMELLIPODIUM_ORGANIZATION; GO_CELLULAR_COMPONENT_MORPHOGENESIS; GO_NEGATIVE_REGULATION_OF_STRESS_FIBER_ASSEMBLY; GO_CELL_PROJECTION_ORGANIZATION; GO_REGULATION_OF_CELL_PROJECTION_ASSEMBLY; GO_TRANSMEMBRANE_RECEPTOR_PROTEIN_TYRosigNE_KINASE_SIGNALING_PATHWAY; GO_MYELOID_CELL_DIFFERENTIATION; GO_IMMUNE_RESPONSE_REGULATING_CELL_SURFACE_RECEPTOR_SIGNALING_PATHWAY; GO_ANGIOGENESIS; GO_POSITIVE_REGULATION_OF_LAMELLIPODIUM_ORGANIZATION; GO_POSITIVE_REGULATION_OF_IMMUNE_RESPONSE; GO_ENDOCYTOSIS; GO_RAC_PROTEIN_SIGNAL_TRANSDUCTION; GO_NEGATIVE_REGULATION_OF_ORGANELLE_ORGANIZATION; GO_NEGATIVE_REGULATION_OF_CELLULAR_COMPONENT_ORGANIZATION; GO_PHAGOCYTOSIS; GO_CIRCULATORY_SYSTEM_DEVELOPMENT; GO_G_PROTEIN_COUPLED_RECEPTOR_SIGNALING_PATHWAY_COUPLED_TO_CYCLIC_NUCLEOTIDE_SECOND_MESSENGER; GO_LAMELLIPODIUM_ASSEMBLY; GO_IMMUNE_EFFECTOR_PROCESS; GO_POSITIVE_REGULATION_OF_CELL_PROJECTION_ORGANIZATION
Cox6c	-0.345859	11.0926	-1.70169	0.0983465	0.254747	-1.13049	-3.10029	2	Down	GO_ORGANOPHOSPHATE_METABOLIC_PROCESS; GO_MONOVALENT_INORGANIC_CATION_TRANSPORT; GO_CARBOHYDRATE_DERIVATIVE_METABOLIC_PROCESS; GO_CATION_TRANSPORT; GO_NUCLEOBASE_CONTAINING_SMALL_MOLECULE_METABOLIC_PROCESS; GO_CELLULAR_RESPIRATION; GO_ENERGY_DERIVATION_BY_OXIDATION_OF_ORGANIC_COMPOUNDS; GO_ION_TRANSMEMBRANE_TRANSPORT; GO_OXIDATIVE_PHOSPHORYLATION; GO_NUCLEOSIDE_TRIPHOSPHATE_METABOLIC_PROCESS; GO_ELECTRON_TRANSPORT_CHAIN; GO_OXIDATION_REDUCTION_PROCESS; GO_GLYCOSYL_COMPOUND_METABOLIC_PROCESS; GO_NUCLEOSIDE_MONOPHOSPHATE_METABOLIC_PROCESS; GO_HYDROGEN_TRANSPORT; GO_GENERATION_OF_PRECURSOR_METABOLITES_AND_ENERGY; GO_PURINE_CONTAINING_COMPOUND_METABOLIC_PROCESS; GO_INORGANIC_ION_TRANSMEMBRANE_TRANSPORT; GO_MITOCHONDRIAL_ELECTRON_TRANSPORT_CYTOCHROME_C_TO_OXYGEN; GO_HYDROGEN_ION_TRANSMEMBRANE_TRANSPORT
Adrb3	0.704884	0.380803	1.69548	0.0995286	0.256672	-2.4177	-2.62675	2	Up	GO_REGULATION_OF_G_PROTEIN_COUPLED_RECEPTOR_PROTEIN_SIGNALING_PATHWAY; GO_REGULATION_OF_LYASE_ACTIVITY; GO_REGULATION_OF_PROTEIN_BINDING; GO_REGULATION_OF_BLOOD_PRESSURE; GO_REGULATION_OF_MAPK_CASCADE; GO_RESPONSE_TO_COLD; GO_CIRCULATORY_SYSTEM_PROCESS; GO_ENERGY_RESERVE_METABOLIC_PROCESS; GO_REGULATION_OF_DEVELOPMENTAL_GROWTH; GO_RESPONSE_TO_DIETARY_EXCESS; GO_POSITIVE_REGULATION_OF_ADENYLATE_CYCLASE_ACTIVITY; GO_ACTIVATION_OF_ADENYLATE_CYCLASE_ACTIVITY; GO_REGULATION_OF_SYSTEMIC_ARTERIAL_BLOOD_PRESSURE; GO_CELL_CELL_SIGNALING; GO_POSITIVE_REGULATION_OF_MAPK_CASCADE; GO_POSITIVE_REGULATION_OF_LYASE_ACTIVITY; GO_REGULATION_OF_GROWTH; GO_NEGATIVE_REGULATION_OF_G_PROTEIN_COUPLED_RECEPTOR_PROTEIN_SIGNALING_PATHWAY; GO_NEGATIVE_REGULATION_OF_DEVELOPMENTAL_GROWTH; GO_REGULATION_OF_CYCLIC_NUCLEOTIDE_METABOLIC_PROCESS; GO_AGING; GO_REGULATION_OF_ANATOMICAL_STRUCTURE_SIZE; GO_NEGATIVE_REGULATION_OF_PROTEIN_BINDING; GO_REGULATION_OF_ADENYLATE_CYCLASE_ACTIVITY; GO_ENERGY_DERIVATION_BY_OXIDATION_OF_ORGANIC_COMPOUNDS; GO_REGULATION_OF_MULTICELLULAR_ORGANISM_GROWTH; GO_EATING_BEHAVIOR; GO_NEGATIVE_REGULATION_OF_SYSTEMIC_ARTERIAL_BLOOD_PRESSURE; GO_POSITIVE_REGULATION_OF_PHOSPHORUS_METABOLIC_PROCESS; GO_ADRENERGIC_RECEPTOR_SIGNALING_PATHWAY; GO_G_PROTEIN_COUPLED_RECEPTOR_SIGNALING_PATHWAY; GO_BROWN_FAT_CELL_DIFFERENTIATION; GO_VASODILATION; GO_NEGATIVE_REGULATION_OF_MOLECULAR_FUNCTION; GO_MULTICELLULAR_ORGANISM_METABOLIC_PROCESS; GO_RESPONSE_TO_EXTRACELLULAR_STIMULUS; GO_OXIDATION_REDUCTION_PROCESS; GO_NEGATIVE_REGULATION_OF_MULTICELLULAR_ORGANISM_GROWTH; GO_POSITIVE_REGULATION_OF_NUCLEOTIDE_METABOLIC_PROCESS; GO_NEGATIVE_REGULATION_OF_BINDING; GO_FAT_CELL_DIFFERENTIATION; GO_RESPONSE_TO_ABIOTIC_STIMULUS; GO_NEGATIVE_REGULATION_OF_BLOOD_PRESSURE; GO_POSITIVE_REGULATION_OF_INTRACELLULAR_SIGNAL_TRANSDUCTION; GO_NEGATIVE_REGULATION_OF_GROWTH; GO_RESPONSE_TO_TEMPERATURE_STIMULUS; GO_CARBOHYDRATE_METABOLIC_PROCESS; GO_POSITIVE_REGULATION_OF_CAMP_METABOLIC_PROCESS; GO_ADENYLATE_CYCLASE_MODULATING_G_PROTEIN_COUPLED_RECEPTOR_SIGNALING_PATHWAY; GO_MULTICELLULAR_ORGANISMAL_HOMEOSTASIS; GO_NEGATIVE_REGULATION_OF_DEVELOPMENTAL_PROCESS; GO_RESPONSE_TO_TOXIC_SUBSTANCE; GO_RESPONSE_TO_ANTIBIOTIC; GO_GENERATION_OF_PRECURSOR_METABOLITES_AND_ENERGY; GO_FEEDING_BEHAVIOR; GO_REGULATION_OF_NUCLEOTIDE_METABOLIC_PROCESS; GO_RECEPTOR_MEDIATED_ENDOCYTOSIS; GO_ADENYLATE_CYCLASE_ACTIVATING_G_PROTEIN_COUPLED_RECEPTOR_SIGNALING_PATHWAY; GO_POSITIVE_REGULATION_OF_CYCLIC_NUCLEOTIDE_METABOLIC_PROCESS; GO_REGULATION_OF_BINDING; GO_ENDOCYTOSIS; GO_NEGATIVE_REGULATION_OF_MULTICELLULAR_ORGANISMAL_PROCESS; GO_ADAPTATION_OF_SIGNALING_PATHWAY; GO_REGULATION_OF_CAMP_METABOLIC_PROCESS; GO_TEMPERATURE_HOMEOSTASIS; GO_BEHAVIOR; GO_G_PROTEIN_COUPLED_RECEPTOR_SIGNALING_PATHWAY_COUPLED_TO_CYCLIC_NUCLEOTIDE_SECOND_MESSENGER; GO_REGULATION_OF_SYSTEMIC_ARTERIAL_BLOOD_PRESSURE_MEDIATED_BY_A_CHEMICAL_SIGNAL; GO_VASCULAR_PROCESS_IN_CIRCULATORY_SYSTEM
Etfa	0.68956	6.53338	1.69182	0.100232	0.257868	-2.53919	-1.52753	1	Up	GO_LIPID_MODIFICATION; GO_FATTY_ACID_CATABOLIC_PROCESS; GO_CHEMICAL_HOMEOSTASIS; GO_FATTY_ACID_BETA_OXIDATION; GO_MONOCARBOXYLIC_ACID_METABOLIC_PROCESS; GO_FATTY_ACID_BETA_OXIDATION_USING_ACYL_COA_DEHYDROGENASE; GO_LIPID_HOMEOSTASIS; GO_CELLULAR_RESPIRATION; GO_ENERGY_DERIVATION_BY_OXIDATION_OF_ORGANIC_COMPOUNDS; GO_ORGANIC_ACID_METABOLIC_PROCESS; GO_ORGANIC_ACID_CATABOLIC_PROCESS; GO_ELECTRON_TRANSPORT_CHAIN; GO_CELLULAR_LIPID_CATABOLIC_PROCESS; GO_OXIDATION_REDUCTION_PROCESS; GO_FATTY_ACID_METABOLIC_PROCESS; GO_SMALL_MOLECULE_CATABOLIC_PROCESS; GO_CELLULAR_LIPID_METABOLIC_PROCESS; GO_LIPID_CATABOLIC_PROCESS; GO_MONOCARBOXYLIC_ACID_CATABOLIC_PROCESS; GO_GENERATION_OF_PRECURSOR_METABOLITES_AND_ENERGY; GO_LIPID_OXIDATION; GO_SINGLE_ORGANISM_CATABOLIC_PROCESS
Aldh6a1	1.37276	3.27442	1.69019	0.100546	0.258306	-2.96831	-1.98771	1	Up	GO_ALPHA_AMINO_ACID_METABOLIC_PROCESS; GO_ALPHA_AMINO_ACID_CATABOLIC_PROCESS; GO_PYRIMIDINE_NUCLEOBASE_METABOLIC_PROCESS; GO_CELLULAR_AMINO_ACID_METABOLIC_PROCESS; GO_ORGANONITroglEN_COMPOUND_CATABOLIC_PROCESS; GO_NUCLEOBASE_CONTAINING_SMALL_MOLECULE_METABOLIC_PROCESS; GO_PYRIMIDINE_CONTAINING_COMPOUND_CATABOLIC_PROCESS; GO_NUCLEOBASE_METABOLIC_PROCESS; GO_CELLULAR_AMINO_ACID_CATABOLIC_PROCESS; GO_ORGANIC_ACID_METABOLIC_PROCESS; GO_ORGANIC_ACID_CATABOLIC_PROCESS; GO_BROWN_FAT_CELL_DIFFERENTIATION; GO_PYRIMIDINE_CONTAINING_COMPOUND_METABOLIC_PROCESS; GO_OXIDATION_REDUCTION_PROCESS; GO_FAT_CELL_DIFFERENTIATION; GO_SMALL_MOLECULE_CATABOLIC_PROCESS; GO_ORGANIC_CYCLIC_COMPOUND_CATABOLIC_PROCESS; GO_BRANCHED_CHAIN_AMINO_ACID_METABOLIC_PROCESS; GO_SINGLE_ORGANISM_CATABOLIC_PROCESS
Slco3a1	1.02017	2.22809	1.688	0.10097	0.258845	0.850067	2.32528	2	Up	GO_SODIUM_INDEPENDENT_ORGANIC_ANION_TRANSPORT; GO_ORGANIC_ACID_TRANSPORT; GO_ANION_TRANSPORT; GO_ORGANIC_ANION_TRANSPORT; GO_FATTY_ACID_DERIVATIVE_TRANSPORT; GO_MONOCARBOXYLIC_ACID_TRANSPORT; GO_LIPID_LOCALIZATION; GO_FATTY_ACID_TRANSPORT
Cox6b1	-0.338547	9.84565	-1.68508	0.101536	0.259814	-2.17661	-4.2801	2	Down	GO_ORGANOPHOSPHATE_METABOLIC_PROCESS; GO_MONOVALENT_INORGANIC_CATION_TRANSPORT; GO_CARBOHYDRATE_DERIVATIVE_METABOLIC_PROCESS; GO_CATION_TRANSPORT; GO_NUCLEOBASE_CONTAINING_SMALL_MOLECULE_METABOLIC_PROCESS; GO_CELLULAR_RESPIRATION; GO_ENERGY_DERIVATION_BY_OXIDATION_OF_ORGANIC_COMPOUNDS; GO_ION_TRANSMEMBRANE_TRANSPORT; GO_NEURAL_NUCLEUS_DEVELOPMENT; GO_OXIDATIVE_PHOSPHORYLATION; GO_SUBSTANTIA_NIGRA_DEVELOPMENT; GO_MIDBRAIN_DEVELOPMENT; GO_NUCLEOSIDE_TRIPHOSPHATE_METABOLIC_PROCESS; GO_ELECTRON_TRANSPORT_CHAIN; GO_OXIDATION_REDUCTION_PROCESS; GO_HEAD_DEVELOPMENT; GO_GLYCOSYL_COMPOUND_METABOLIC_PROCESS; GO_NUCLEOSIDE_MONOPHOSPHATE_METABOLIC_PROCESS; GO_HYDROGEN_TRANSPORT; GO_GENERATION_OF_PRECURSOR_METABOLITES_AND_ENERGY; GO_PURINE_CONTAINING_COMPOUND_METABOLIC_PROCESS; GO_INORGANIC_ION_TRANSMEMBRANE_TRANSPORT; GO_CENTRAL_NERVOUS_SYSTEM_DEVELOPMENT; GO_MITOCHONDRIAL_ELECTRON_TRANSPORT_CYTOCHROME_C_TO_OXYGEN; GO_HYDROGEN_ION_TRANSMEMBRANE_TRANSPORT
Rpl9	-0.333304	11.3674	-1.68497	0.101558	0.259814	-1.05908	-2.8357	2	Down	GO_CYTOPLASMIC_TRANSLATION; GO_RIBOSOME_BIOGENESIS; GO_INTRACELLULAR_PROTEIN_TRANSPORT; GO_TRANSLATIONAL_INITIATION; GO_PROTEIN_TARGETING; GO_ESTABLISHMENT_OF_PROTEIN_LOCALIZATION_TO_ENDOPLASMIC_RETICULUM; GO_RRNA_METABOLIC_PROCESS; GO_ESTABLISHMENT_OF_PROTEIN_LOCALIZATION_TO_ORGANELLE; GO_RNA_PROCESSING; GO_PROTEIN_LOCALIZATION_TO_ENDOPLASMIC_RETICULUM; GO_PEPTIDE_METABOLIC_PROCESS; GO_PROTEIN_TARGETING_TO_MEMBRANE; GO_NCRNA_PROCESSING; GO_PROTEIN_LOCALIZATION_TO_MEMBRANE; GO_CELLULAR_AMIDE_METABOLIC_PROCESS; GO_AMIDE_BIOSYNTHETIC_PROCESS; GO_NCRNA_METABOLIC_PROCESS; GO_ESTABLISHMENT_OF_PROTEIN_LOCALIZATION_TO_MEMBRANE; GO_VIRAL_LIFE_CYCLE; GO_ORGANIC_CYCLIC_COMPOUND_CATABOLIC_PROCESS; GO_RIBONUCLEOPROTEIN_COMPLEX_BIOGENESIS; GO_INTERSPECIES_INTERACTION_BETWEEN_ORGANISMS; GO_PROTEIN_LOCALIZATION_TO_ORGANELLE; GO_MACROMOLECULE_CATABOLIC_PROCESS; GO_MULTI_ORGANISM_METABOLIC_PROCESS; GO_MRNA_METABOLIC_PROCESS; GO_MEMBRANE_ORGANIZATION; GO_ORGANONITroglEN_COMPOUND_BIOSYNTHETIC_PROCESS; GO_NUCLEAR_TRANSCRIBED_MRNA_CATABOLIC_PROCESS_NONSENSE_MEDIATED_DECAY; GO_RNA_CATABOLIC_PROCESS; GO_SINGLE_ORGANISM_CELLULAR_LOCALIZATION; GSE22033_pS273ko_MEF_Up
Rab9	0.945749	6.99715	1.67949	0.10263	0.261711	-2.52114	-0.981826	1	Up
Entpd2	1.15416	3.19937	1.67653	0.103213	0.262635	-2.91403	-1.8552	1	Up	GO_NUCLEOSIDE_DIPHOSPHATE_METABOLIC_PROCESS; GO_CELLULAR_RESPONSE_TO_LIPID; GO_CELLULAR_RESPONSE_TO_BIOTIC_STIMULUS; GO_PLATELET_ACTIVATION; GO_RESPONSE_TO_WOUNDING; GO_REGULATION_OF_BODY_FLUID_LEVELS; GO_ORGANOPHOSPHATE_METABOLIC_PROCESS; GO_CELL_ACTIVATION; GO_CELLULAR_RESPONSE_TO_OXYGEN_CONTAINING_COMPOUND; GO_RESPONSE_TO_INTERFERON_ALPHA; GO_WOUND_HEALING; GO_NUCLEOBASE_CONTAINING_SMALL_MOLECULE_METABOLIC_PROCESS; GO_PROTEIN_OLIGOMERIZATION; GO_RESPONSE_TO_BACTERIUM; GO_G_PROTEIN_COUPLED_RECEPTOR_SIGNALING_PATHWAY; GO_RESPONSE_TO_AUDITORY_STIMULUS; GO_ORGANOPHOSPHATE_CATABOLIC_PROCESS; GO_RESPONSE_TO_LIPID; GO_CELLULAR_RESPONSE_TO_CYTOKINE_STIMULUS; GO_RESPONSE_TO_ABIOTIC_STIMULUS; GO_ORGANIC_CYCLIC_COMPOUND_CATABOLIC_PROCESS; GO_RESPONSE_TO_INTERLEUKIN_6; GO_NUCLEOSIDE_PHOSPHATE_CATABOLIC_PROCESS; GO_PROTEIN_HOMOOLIGOMERIZATION; GO_RESPONSE_TO_BIOTIC_STIMULUS; GO_CELLULAR_RESPONSE_TO_INTERLEUKIN_6; GO_RESPONSE_TO_CYTOKINE; GO_RESPONSE_TO_TUMOR_NECRosigS_FACTOR; GO_SINGLE_ORGANISM_CATABOLIC_PROCESS; GO_RESPONSE_TO_MECHANICAL_STIMULUS; GO_HEMOSTASIS; GO_RIBONUCLEOSIDE_DIPHOSPHATE_METABOLIC_PROCESS; GO_RESPONSE_TO_MOLECULE_OF_BACTERIAL_ORIGIN
Bloc1s1	-0.380572	9.14855	-1.67606	0.103305	0.262635	-1.44849	-3.23221	2	Down	GO_NEURON_DEVELOPMENT; GO_SYNAPTIC_VESICLE_LOCALIZATION; GO_ANTEROGRADE_AXONAL_TRANSPORT; GO_AXO_DENDRITIC_TRANSPORT; GO_VESICLE_LOCALIZATION; GO_VESICLE_ORGANIZATION; GO_SYNAPTIC_VESICLE_CYTOSKELETAL_TRANSPORT; GO_CELLULAR_PIGMENTATION; GO_VACUOLAR_TRANSPORT; GO_NEURON_PROJECTION_DEVELOPMENT; GO_ORGANELLE_TRANSPORT_ALONG_MICROTUBULE; GO_MICROTUBULE_BASED_PROCESS; GO_AEROBIC_RESPIRATION; GO_ESTABLISHMENT_OF_LOCALIZATION_BY_MOVEMENT_ALONG_MICROTUBULE; GO_MACROAUTOPHAGY; GO_PIGMENTATION; GO_CELLULAR_RESPIRATION; GO_PEPTIDYL_AMINO_ACID_MODIFICATION; GO_PEPTIDYL_LYSINE_MODIFICATION; GO_ENERGY_DERIVATION_BY_OXIDATION_OF_ORGANIC_COMPOUNDS; GO_AUTOPHAGY; GO_SECRETORY_GRANULE_ORGANIZATION; GO_VESICLE_CYTOSKELETAL_TRAFFICKING; GO_PROTEIN_ACETYLATION; GO_PIGMENT_GRANULE_ORGANIZATION; GO_OXIDATION_REDUCTION_PROCESS; GO_ENDOMEMBRANE_SYSTEM_ORGANIZATION; GO_MITOCHONDRION_ORGANIZATION; GO_CELL_PROJECTION_ORGANIZATION; GO_MICROTUBULE_BASED_MOVEMENT; GO_NEURON_DIFFERENTIATION; GO_GENERATION_OF_PRECURSOR_METABOLITES_AND_ENERGY; GO_PROTEIN_ACYLATION; GO_MACROMITOPHAGY; GO_ORGANELLE_LOCALIZATION; GO_CELLULAR_COMPONENT_DISASSEMBLY; GO_SINGLE_ORGANISM_CATABOLIC_PROCESS; GO_CYTOSKELETON_DEPENDENT_INTRACELLULAR_TRANSPORT; GO_ORGANELLE_DISASSEMBLY; GO_SINGLE_ORGANISM_CELLULAR_LOCALIZATION; GO_CYTOSOLIC_TRANSPORT
Anxa6	0.492658	8.00308	1.66297	0.105917	0.267005	-2.31159	-1.76581	1	Up	GO_CHEMICAL_HOMEOSTASIS; GO_METAL_ION_TRANSPORT; GO_CELL_DEATH; GO_REGULATION_OF_MUSCLE_CONTRACTION; GO_CATION_TRANSPORT; GO_MITOCHONDRIAL_CALCIUM_ION_HOMEOSTASIS; GO_PROTEIN_OLIGOMERIZATION; GO_ION_TRANSMEMBRANE_TRANSPORT; GO_APOPTOTIC_SIGNALING_PATHWAY; GO_CALCIUM_ION_TRANSPORT; GO_DIVALENT_INORGANIC_CATION_HOMEOSTASIS; GO_REGULATION_OF_SYSTEM_PROCESS; GO_PROTEIN_HOMOOLIGOMERIZATION; GO_ION_HOMEOSTASIS; GO_CELLULAR_CHEMICAL_HOMEOSTASIS; GO_REGULATION_OF_MUSCLE_SYSTEM_PROCESS; GO_CELLULAR_HOMEOSTASIS; GO_DIVALENT_INORGANIC_CATION_TRANSPORT
Coq6	0.864056	5.738	1.65556	0.107421	0.269735	-2.19595	-1.62769	1	Up	GO_SECONDARY_METABOLITE_BIOSYNTHETIC_PROCESS; GO_COFACTOR_METABOLIC_PROCESS; GO_CELLULAR_KETONE_METABOLIC_PROCESS; GO_SMALL_MOLECULE_BIOSYNTHETIC_PROCESS; GO_OXIDATION_REDUCTION_PROCESS; GO_COENZYME_BIOSYNTHETIC_PROCESS; GO_OXIDOREDUCTION_COENZYME_METABOLIC_PROCESS; GO_COENZYME_METABOLIC_PROCESS; GO_KETONE_BIOSYNTHETIC_PROCESS; GO_UBIQUINONE_METABOLIC_PROCESS; GO_SECONDARY_METABOLIC_PROCESS; GO_COFACTOR_BIOSYNTHETIC_PROCESS; GO_QUINONE_METABOLIC_PROCESS
Agpat9	0.90202	0.829065	1.65072	0.108411	0.271208	-2.78868	-2.65109	1	Up	GO_PHOSPHOLIPID_METABOLIC_PROCESS; GO_ORGANOPHOSPHATE_METABOLIC_PROCESS; GO_ORGANOPHOSPHATE_BIOSYNTHETIC_PROCESS; GO_PHOSPHOLIPID_BIOSYNTHETIC_PROCESS; GO_GLYCEROLIPID_METABOLIC_PROCESS; GO_GLYCEROLIPID_BIOSYNTHETIC_PROCESS; GO_GLYCEROPHOSPHOLIPID_METABOLIC_PROCESS; GO_NEUTRAL_LIPID_BIOSYNTHETIC_PROCESS; GO_REGULATION_OF_TOR_SIGNALING; GO_NEUTRAL_LIPID_METABOLIC_PROCESS; GO_CELLULAR_LIPID_METABOLIC_PROCESS; GO_LIPID_BIOSYNTHETIC_PROCESS; GO_CDP_DIACYLGLYCEROL_METABOLIC_PROCESS; GO_PHOSPHATIDIC_ACID_METABOLIC_PROCESS
Lyrm5	0.717984	5.81727	1.64632	0.109318	0.272921	-2.15863	-1.54122	1	Up
Mtif3	1.12359	3.9485	1.62415	0.113988	0.281083	-2.51645	-1.64748	1	Up	GO_TRANSLATIONAL_INITIATION; GO_MITOCHONDRIAL_TRANSLATION; GO_PEPTIDE_METABOLIC_PROCESS; GO_MACROMOLECULAR_COMPLEX_DISASSEMBLY; GO_CELLULAR_AMIDE_METABOLIC_PROCESS; GO_AMIDE_BIOSYNTHETIC_PROCESS; GO_RIBONUCLEOPROTEIN_COMPLEX_SUBUNIT_ORGANIZATION; GO_RIBONUCLEOPROTEIN_COMPLEX_DISASSEMBLY; GO_MITOCHONDRION_ORGANIZATION; GO_ORGANONITroglEN_COMPOUND_BIOSYNTHETIC_PROCESS; GO_CELLULAR_COMPONENT_DISASSEMBLY; GO_ORGANELLE_DISASSEMBLY
Gdpd2	1.23788	4.93072	1.62266	0.114308	0.281666	-2.54961	-1.54291	1	Up
Uqcrh	-0.330448	9.2482	-1.61374	0.116236	0.284697	-1.39099	-3.36453	2	Down	GO_ORGANOPHOSPHATE_METABOLIC_PROCESS; GO_MONOVALENT_INORGANIC_CATION_TRANSPORT; GO_AEROBIC_RESPIRATION; GO_CARBOHYDRATE_DERIVATIVE_METABOLIC_PROCESS; GO_CATION_TRANSPORT; GO_NUCLEOBASE_CONTAINING_SMALL_MOLECULE_METABOLIC_PROCESS; GO_CELLULAR_RESPIRATION; GO_MITOCHONDRIAL_ELECTRON_TRANSPORT_UBIQUINOL_TO_CYTOCHROME_C; GO_ENERGY_DERIVATION_BY_OXIDATION_OF_ORGANIC_COMPOUNDS; GO_ION_TRANSMEMBRANE_TRANSPORT; GO_OXIDATIVE_PHOSPHORYLATION; GO_NUCLEOSIDE_TRIPHOSPHATE_METABOLIC_PROCESS; GO_ELECTRON_TRANSPORT_CHAIN; GO_OXIDATION_REDUCTION_PROCESS; GO_GLYCOSYL_COMPOUND_METABOLIC_PROCESS; GO_NUCLEOSIDE_MONOPHOSPHATE_METABOLIC_PROCESS; GO_HYDROGEN_TRANSPORT; GO_GENERATION_OF_PRECURSOR_METABOLITES_AND_ENERGY; GO_PURINE_CONTAINING_COMPOUND_METABOLIC_PROCESS; GO_INORGANIC_ION_TRANSMEMBRANE_TRANSPORT; GO_HYDROGEN_ION_TRANSMEMBRANE_TRANSPORT
Kcnq1ot1	0.568067	7.78849	1.60978	0.1171	0.286279	1.16362	2.95325	2	Up
Thrsp	-1.09215	3.17151	-1.6071	0.117689	0.287316	-3.46836	-6.07017	2	Down	GO_REGULATION_OF_TRIGLYCERIDE_METABOLIC_PROCESS; GO_REGULATION_OF_LIPID_BIOSYNTHETIC_PROCESS; GO_REGULATION_OF_LIPID_METABOLIC_PROCESS; GO_REGULATION_OF_TRIGLYCERIDE_BIOSYNTHETIC_PROCESS
Ecm1	-0.92081	4.63442	-1.60323	0.118544	0.288415	-0.100134	-1.76417	2	Down	GO_ANATOMICAL_STRUCTURE_FORMATION_INVOLVED_IN_MORPHOGENESIS; GO_NEGATIVE_REGULATION_OF_PROTEOLYSIS; GO_SECRETION_BY_CELL; GO_NEGATIVE_REGULATION_OF_BIOMINERAL_TISSUE_DEVELOPMENT; GO_POSITIVE_REGULATION_OF_VASCULATURE_DEVELOPMENT; GO_REGULATION_OF_TYPE_2_IMMUNE_RESPONSE; GO_POSITIVE_REGULATION_OF_EPITHELIAL_CELL_PROLIFERATION; GO_REGULATION_OF_IMMUNE_RESPONSE; GO_REGULATION_OF_LEUKOCYTE_MIGRATION; GO_POSITIVE_REGULATION_OF_CELL_PROLIFERATION; GO_DEFENSE_RESPONSE; GO_SECRETION; GO_REGULATION_OF_EPITHELIAL_CELL_PROLIFERATION; GO_REGULATION_OF_BIOMINERAL_TISSUE_DEVELOPMENT; GO_REGULATION_OF_I_KAPPAB_KINASE_NF_KAPPAB_SIGNALING; GO_BLOOD_VESSEL_MORPHOGENESIS; GO_REGULATION_OF_PEPTIDASE_ACTIVITY; GO_NEGATIVE_REGULATION_OF_MOLECULAR_FUNCTION; GO_INFLAMMATORY_RESPONSE; GO_NEGATIVE_REGULATION_OF_CATALYTIC_ACTIVITY; GO_VASCULATURE_DEVELOPMENT; GO_NEGATIVE_REGULATION_OF_RESPONSE_TO_CYTOKINE_STIMULUS; GO_OSSIFICATION; GO_POSITIVE_REGULATION_OF_INTRACELLULAR_SIGNAL_TRANSDUCTION; GO_NEGATIVE_REGULATION_OF_HYDROLASE_ACTIVITY; GO_NEGATIVE_REGULATION_OF_DEVELOPMENTAL_PROCESS; GO_REGULATION_OF_ANATOMICAL_STRUCTURE_MORPHOGENESIS; GO_BIOMINERAL_TISSUE_DEVELOPMENT; GO_NEGATIVE_REGULATION_OF_PROTEIN_METABOLIC_PROCESS; GO_NEGATIVE_REGULATION_OF_OSSIFICATION; GO_REGULATION_OF_CELLULAR_COMPONENT_MOVEMENT; GO_EXOCYTOSIS; GO_POSITIVE_REGULATION_OF_I_KAPPAB_KINASE_NF_KAPPAB_SIGNALING; GO_REGULATION_OF_RESPONSE_TO_CYTOKINE_STIMULUS; GO_POSITIVE_REGULATION_OF_ENDOTHELIAL_CELL_PROLIFERATION; GO_PLATELET_DEGRANULATION; GO_ANGIOGENESIS; GO_REGULATION_OF_PROTEOLYSIS; GO_NEGATIVE_REGULATION_OF_MULTICELLULAR_ORGANISMAL_PROCESS; GO_REGULATION_OF_ENDOTHELIAL_CELL_PROLIFERATION; GO_REGULATED_EXOCYTOSIS; GO_CIRCULATORY_SYSTEM_DEVELOPMENT; GO_REGULATION_OF_LYMPHOCYTE_MIGRATION; GO_NEGATIVE_REGULATION_OF_PEPTIDASE_ACTIVITY; GO_REGULATION_OF_OSSIFICATION; GO_REGULATION_OF_T_CELL_MIGRATION; GO_REGULATION_OF_VASCULATURE_DEVELOPMENT
Naaa	1.28995	3.20078	1.59661	0.120014	0.290984	-3.32973	-2.46258	1	Up	GO_SECRETION_BY_CELL; GO_CELL_CELL_SIGNALING; GO_NEUROTRANSMITTER_TRANSPORT; GO_REGULATION_OF_NEUROTRANSMITTER_LEVELS; GO_SECRETION; GO_PRESYNAPTIC_PROCESS_INVOLVED_IN_SYNAPTIC_TRANSMISSION; GO_SIGNAL_RELEASE; GO_SYNAPTIC_SIGNALING
Alas1	1.02837	4.35407	1.59017	0.121461	0.292908	-2.3373	-1.75096	1	Up	GO_HEME_METABOLIC_PROCESS; GO_COFACTOR_METABOLIC_PROCESS; GO_TETRAPYRROLE_BIOSYNTHETIC_PROCESS; GO_PORPHYRIN_CONTAINING_COMPOUND_METABOLIC_PROCESS; GO_PIGMENT_BIOSYNTHETIC_PROCESS; GO_TETRAPYRROLE_METABOLIC_PROCESS; GO_MITOCHONDRION_ORGANIZATION; GO_ORGANONITroglEN_COMPOUND_BIOSYNTHETIC_PROCESS; GO_HEME_BIOSYNTHETIC_PROCESS; GO_COFACTOR_BIOSYNTHETIC_PROCESS; GO_PIGMENT_METABOLIC_PROCESS
Atpaf2	-0.549944	7.13371	-1.58091	0.123566	0.296127	-0.342374	-2.36316	2	Down	GO_CELLULAR_PROTEIN_COMPLEX_ASSEMBLY; GO_CELLULAR_MACROMOLECULAR_COMPLEX_ASSEMBLY
Cox7a1	1.12308	2.31478	1.57876	0.124059	0.297016	-2.01438	-1.76712	1	Up	GO_MONOVALENT_INORGANIC_CATION_TRANSPORT; GO_CATION_TRANSPORT; GO_ION_TRANSMEMBRANE_TRANSPORT; GO_HYDROGEN_TRANSPORT; GO_GENERATION_OF_PRECURSOR_METABOLITES_AND_ENERGY; GO_INORGANIC_ION_TRANSMEMBRANE_TRANSPORT; GO_HYDROGEN_ION_TRANSMEMBRANE_TRANSPORT
Pex16	1.04663	2.74608	1.57571	0.124761	0.298074	-2.20708	-1.53802	1	Up	GO_INTRACELLULAR_PROTEIN_TRANSPORT; GO_MEMBRANE_BIOGENESIS; GO_PEROXISOME_ORGANIZATION; GO_PROTEIN_TARGETING; GO_PROTEIN_IMPORT; GO_ESTABLISHMENT_OF_PROTEIN_LOCALIZATION_TO_ORGANELLE; GO_MEMBRANE_DOCKING; GO_PROTEIN_LOCALIZATION_TO_ENDOPLASMIC_RETICULUM; GO_PROTEIN_TARGETING_TO_MEMBRANE; GO_PROTEIN_LOCALIZATION_TO_MEMBRANE; GO_ESTABLISHMENT_OF_PROTEIN_LOCALIZATION_TO_MEMBRANE; GO_PEROXISOMAL_TRANSPORT; GO_PROTEIN_LOCALIZATION_TO_ORGANELLE; GO_PROTEIN_TRANSMEMBRANE_TRANSPORT; GO_MEMBRANE_ORGANIZATION; GO_PROTEIN_IMPORT_INTO_PEROXISOME_MATRIX; GO_SINGLE_ORGANISM_CELLULAR_LOCALIZATION
Cav2	0.826742	5.97235	1.56416	0.12745	0.302649	-4.58055	-4.65832	2	Up	GO_NEGATIVE_REGULATION_OF_EPITHELIAL_CELL_PROLIFERATION; GO_MOVEMENT_IN_ENVIRONMENT_OF_OTHER_ORGANISM_INVOLVED_IN_SYMBIOTIC_INTERACTION; GO_REGULATION_OF_G_PROTEIN_COUPLED_RECEPTOR_PROTEIN_SIGNALING_PATHWAY; GO_POSITIVE_REGULATION_OF_G_PROTEIN_COUPLED_RECEPTOR_PROTEIN_SIGNALING_PATHWAY; GO_RESPONSE_TO_NITroglEN_COMPOUND; GO_REGULATION_OF_CELLULAR_RESPONSE_TO_GROWTH_FACTOR_STIMULUS; GO_MUSCLE_TISSUE_DEVELOPMENT; GO_SINGLE_ORGANISM_MEMBRANE_FUSION; GO_MUSCLE_ORGAN_DEVELOPMENT; GO_REGULATION_OF_MAPK_CASCADE; GO_REGULATION_OF_NUCLEAR_DIVISION; GO_RESPONSE_TO_PEPTIDE; GO_MEMBRANE_BIOGENESIS; GO_VESICLE_ORGANIZATION; GO_MEMBRANE_FUSION; GO_PLASMA_MEMBRANE_ORGANIZATION; GO_STRIATED_MUSCLE_CELL_DIFFERENTIATION; GO_POSITIVE_REGULATION_OF_MAPK_CASCADE; GO_POSITIVE_REGULATION_OF_VIRAL_RELEASE_FROM_HOST_CELL; GO_MODIFICATION_OF_MORPHOLOGY_OR_PHYSIOLOGY_OF_OTHER_ORGANISM; GO_MEMBRANE_RAFT_ORGANIZATION; GO_POSITIVE_REGULATION_OF_EPITHELIAL_CELL_PROLIFERATION; GO_CELLULAR_RESPONSE_TO_OXYGEN_CONTAINING_COMPOUND; GO_MODULATION_BY_HOST_OF_VIRAL_PROCESS; GO_CELLULAR_RESPONSE_TO_INSULIN_STIMULUS; GO_MEMBRANE_ASSEMBLY; GO_MEMBRANE_DOCKING; GO_POSITIVE_REGULATION_OF_CELL_PROLIFERATION; GO_POSITIVE_REGULATION_OF_HYDROLASE_ACTIVITY; GO_PROTEIN_OLIGOMERIZATION; GO_REGULATION_OF_EPITHELIAL_CELL_PROLIFERATION; GO_NEGATIVE_REGULATION_OF_CELLULAR_RESPONSE_TO_GROWTH_FACTOR_STIMULUS; GO_MUSCLE_STRUCTURE_DEVELOPMENT; GO_CELLULAR_RESPONSE_TO_HORMONE_STIMULUS; GO_ENZYME_LINKED_RECEPTOR_PROTEIN_SIGNALING_PATHWAY; GO_RESPONSE_TO_INSULIN; GO_REGULATION_OF_TRANSMEMBRANE_RECEPTOR_PROTEIN_SERINE_THREONINE_KINASE_SIGNALING_PATHWAY; GO_REGULATION_OF_SYMBIOSIS_ENCOMPASSING_MUTUALISM_THROUGH_PARASITISM; GO_POSITIVE_REGULATION_OF_PHOSPHORUS_METABOLIC_PROCESS; GO_ORGANELLE_MEMBRANE_FUSION; GO_RESPONSE_TO_HORMONE; GO_SKELETAL_MUSCLE_ORGAN_DEVELOPMENT; GO_INTERACTION_WITH_HOST; GO_REGULATION_OF_CELL_DIVISION; GO_REGULATION_OF_CELL_CYCLE; GO_VIRAL_LIFE_CYCLE; GO_CELLULAR_RESPONSE_TO_NITroglEN_COMPOUND; GO_MULTI_ORGANISM_LOCALIZATION; GO_ENDOMEMBRANE_SYSTEM_ORGANIZATION; GO_REGULATION_OF_CELLULAR_RESPONSE_TO_TRANSFORMING_GROWTH_FACTOR_BETA_STIMULUS; GO_INSULIN_RECEPTOR_SIGNALING_PATHWAY; GO_POSITIVE_REGULATION_OF_INTRACELLULAR_SIGNAL_TRANSDUCTION; GO_INTERSPECIES_INTERACTION_BETWEEN_ORGANISMS; GO_MITOCHONDRION_ORGANIZATION; GO_MYOTUBE_DIFFERENTIATION; GO_MUSCLE_FIBER_DEVELOPMENT; GO_INTERACTION_WITH_SYMBIONT; GO_REGULATION_OF_MULTI_ORGANISM_PROCESS; GO_CELLULAR_RESPONSE_TO_ENDOGENOUS_STIMULUS; GO_NEGATIVE_REGULATION_OF_TRANSFORMING_GROWTH_FACTOR_BETA_RECEPTOR_SIGNALING_PATHWAY; GO_MEMBRANE_ORGANIZATION; GO_NEGATIVE_REGULATION_OF_ENDOTHELIAL_CELL_PROLIFERATION; GO_ENDOPLASMIC_RETICULUM_ORGANIZATION; GO_MYOTUBE_CELL_DEVELOPMENT; GO_TRANSMEMBRANE_RECEPTOR_PROTEIN_TYRosigNE_KINASE_SIGNALING_PATHWAY; GO_CELLULAR_RESPONSE_TO_PEPTIDE; GO_REGULATION_OF_CELL_CYCLE_PROCESS; GO_VESICLE_DOCKING; GO_POSITIVE_REGULATION_OF_ENDOTHELIAL_CELL_PROLIFERATION; GO_RECEPTOR_MEDIATED_ENDOCYTOSIS; GO_POSITIVE_REGULATION_OF_MULTI_ORGANISM_PROCESS; GO_MUSCLE_CELL_DIFFERENTIATION; GO_POSITIVE_REGULATION_OF_VIRAL_PROCESS; GO_ENDOCYTOSIS; GO_MUSCLE_CELL_DEVELOPMENT; GO_NEGATIVE_REGULATION_OF_TRANSMEMBRANE_RECEPTOR_PROTEIN_SERINE_THREONINE_KINASE_SIGNALING_PATHWAY; GO_REGULATION_OF_MITOTIC_CELL_CYCLE; GO_REGULATION_OF_ENDOTHELIAL_CELL_PROLIFERATION; GO_REGULATION_OF_GTPASE_ACTIVITY; GO_REGULATION_OF_VIRAL_RELEASE_FROM_HOST_CELL; GO_ORGANELLE_FUSION; GO_NEGATIVE_REGULATION_OF_CELL_PROLIFERATION
Mfap4	0.427244	7.30338	1.56004	0.128419	0.303915	-0.042152	2.32604	2	Up	GO_CELLULAR_RESPONSE_TO_UV; GO_CELLULAR_RESPONSE_TO_LIGHT_STIMULUS; GO_EXTRACELLULAR_MATRIX_ASSEMBLY; GO_FIBRIL_ORGANIZATION; GO_UV_PROTECTION; GO_RESPONSE_TO_UV; GO_RESPONSE_TO_RADIATION; GO_RESPONSE_TO_ABIOTIC_STIMULUS; GO_CELLULAR_RESPONSE_TO_RADIATION; GO_RESPONSE_TO_LIGHT_STIMULUS; GO_REGULATION_OF_MULTICELLULAR_ORGANISMAL_METABOLIC_PROCESS; GO_RESPONSE_TO_UV_B; GO_BIOLOGICAL_ADHESION; GO_CELLULAR_RESPONSE_TO_ABIOTIC_STIMULUS; GO_EXTRACELLULAR_FIBRIL_ORGANIZATION; GO_EXTRACELLULAR_STRUCTURE_ORGANIZATION
Scd1	-0.500198	5.7973	-1.55078	0.130623	0.307668	-4.1467	-6.4062	2	Down	GSE22033_pS273ko_MEF_Up
Igfbp6	-0.868279	4.27657	-1.54914	0.131016	0.308323	2.39328	2.58376	2	Down	GO_REGULATION_OF_CANONICAL_WNT_SIGNALING_PATHWAY; GO_REGULATION_OF_WNT_SIGNALING_PATHWAY; GO_REGULATION_OF_GROWTH; GO_REGULATION_OF_CELL_GROWTH; GO_NEGATIVE_REGULATION_OF_CANONICAL_WNT_SIGNALING_PATHWAY; GO_REGULATION_OF_INSULIN_LIKE_GROWTH_FACTOR_RECEPTOR_SIGNALING_PATHWAY; GO_NEGATIVE_REGULATION_OF_WNT_SIGNALING_PATHWAY; GO_NEGATIVE_REGULATION_OF_CELL_PROLIFERATION
Tmem206	-0.402441	7.77282	-1.54852	0.131165	0.308513	0.396541	-1.2247	2	Down
Sap18	-0.347553	7.60536	-1.54633	0.131692	0.309267	0.25347	-1.4015	2	Down	GO_CHROMOSOME_ORGANIZATION; GO_REGULATION_OF_MRNA_METABOLIC_PROCESS; GO_NEGATIVE_REGULATION_OF_RNA_SPLICING; GO_MRNA_PROCESSING; GO_MACROMOLECULE_DEACYLATION; GO_RNA_PROCESSING; GO_CHROMATIN_MODIFICATION; GO_NEGATIVE_REGULATION_OF_MRNA_METABOLIC_PROCESS; GO_COVALENT_CHROMATIN_MODIFICATION; GO_REGULATION_OF_ALTERNATIVE_MRNA_SPLICING_VIA_SPLICEOSOME; GO_CHROMATIN_ORGANIZATION; GO_POSITIVE_REGULATION_OF_CELL_DEATH; GO_REGULATION_OF_MRNA_SPLICING_VIA_SPLICEOSOME; GO_MRNA_METABOLIC_PROCESS; GO_RNA_SPLICING; GO_REGULATION_OF_RNA_SPLICING; GO_NEGATIVE_REGULATION_OF_MRNA_SPLICING_VIA_SPLICEOSOME
Sepw1	0.991859	4.15325	1.54265	0.132582	0.310741	-2.0247	-0.141042	1	Up	GO_DETOXIFICATION; GO_RESPONSE_TO_TOXIC_SUBSTANCE
Pfkfb3	0.941243	1.55108	1.54064	0.13307	0.311305	-2.31762	-2.1958	1	Up	GO_CARBOHYDRATE_CATABOLIC_PROCESS; GO_NUCLEOTIDE_PHOSPHORYLATION; GO_NUCLEOSIDE_DIPHOSPHATE_METABOLIC_PROCESS; GO_COFACTOR_METABOLIC_PROCESS; GO_ATP_GENERATION_FROM_ADP; GO_MONOSACCHARIDE_CATABOLIC_PROCESS; GO_CARBOHYDRATE_PHOSPHORYLATION; GO_ORGANOPHOSPHATE_METABOLIC_PROCESS; GO_CARBOHYDRATE_DERIVATIVE_METABOLIC_PROCESS; GO_NAD_METABOLIC_PROCESS; GO_MONOCARBOXYLIC_ACID_METABOLIC_PROCESS; GO_ADP_METABOLIC_PROCESS; GO_HEXOSE_CATABOLIC_PROCESS; GO_NUCLEOBASE_CONTAINING_SMALL_MOLECULE_METABOLIC_PROCESS; GO_ORGANIC_ACID_METABOLIC_PROCESS; GO_NUCLEOSIDE_TRIPHOSPHATE_METABOLIC_PROCESS; GO_OXIDATION_REDUCTION_PROCESS; GO_NADH_METABOLIC_PROCESS; GO_SMALL_MOLECULE_CATABOLIC_PROCESS; GO_HEAD_DEVELOPMENT; GO_CARBOHYDRATE_METABOLIC_PROCESS; GO_OXIDOREDUCTION_COENZYME_METABOLIC_PROCESS; GO_COENZYME_METABOLIC_PROCESS; GO_GLUCOSE_METABOLIC_PROCESS; GO_CELLULAR_CARBOHYDRATE_METABOLIC_PROCESS; GO_GLYCOSYL_COMPOUND_METABOLIC_PROCESS; GO_DEPHOSPHORYLATION; GO_NUCLEOSIDE_MONOPHOSPHATE_METABOLIC_PROCESS; GO_MONOSACCHARIDE_METABOLIC_PROCESS; GO_GENERATION_OF_PRECURSOR_METABOLITES_AND_ENERGY; GO_HEXOSE_METABOLIC_PROCESS; GO_PURINE_CONTAINING_COMPOUND_METABOLIC_PROCESS; GO_PYRUVATE_METABOLIC_PROCESS; GO_SINGLE_ORGANISM_CATABOLIC_PROCESS; GO_GLUCOSE_CATABOLIC_PROCESS; GO_CENTRAL_NERVOUS_SYSTEM_DEVELOPMENT; GO_RIBONUCLEOSIDE_DIPHOSPHATE_METABOLIC_PROCESS; GO_FRUCTOSE_METABOLIC_PROCESS
Klf15	0.422315	-0.0833233	1.53782	0.133757	0.311989	-2.46034	-2.93838	2	Up	GO_CARDIAC_MUSCLE_ADAPTATION; GO_RESPONSE_TO_NITroglEN_COMPOUND; GO_CARBOHYDRATE_TRANSPORT; GO_EPITHELIUM_DEVELOPMENT; GO_RESPONSE_TO_PEPTIDE; GO_KIDNEY_EPITHELIUM_DEVELOPMENT; GO_CELLULAR_RESPONSE_TO_OXYGEN_CONTAINING_COMPOUND; GO_TRANSCRIPTION_FROM_RNA_POLYMERASE_II_PROMOTER; GO_CELL_DIFFERENTIATION_INVOLVED_IN_KIDNEY_DEVELOPMENT; GO_GLIOGENESIS; GO_NEPHRON_EPITHELIUM_DEVELOPMENT; GO_MUSCLE_ADAPTATION; GO_GLOMERULUS_DEVELOPMENT; GO_CELLULAR_RESPONSE_TO_NITroglEN_COMPOUND; GO_REGULATION_OF_PROTEIN_ACETYLATION; GO_MONOSACCHARIDE_TRANSPORT; GO_GLOMERULAR_EPITHELIUM_DEVELOPMENT; GO_MUSCLE_HYPERTROPHY; GO_UROGENITAL_SYSTEM_DEVELOPMENT; GO_MUSCLE_SYSTEM_PROCESS; GO_CELLULAR_RESPONSE_TO_ENDOGENOUS_STIMULUS; GO_POSITIVE_REGULATION_OF_TRANSCRIPTION_FROM_RNA_POLYMERASE_II_PROMOTER; GO_EPITHELIAL_CELL_DIFFERENTIATION_INVOLVED_IN_KIDNEY_DEVELOPMENT; GO_NEGATIVE_REGULATION_OF_PROTEIN_METABOLIC_PROCESS; GO_GLIAL_CELL_DIFFERENTIATION; GO_NEGATIVE_REGULATION_OF_PROTEIN_ACETYLATION; GO_CELLULAR_RESPONSE_TO_PEPTIDE; GO_NEPHRON_DEVELOPMENT; GO_EPITHELIAL_CELL_DIFFERENTIATION; GO_STRIATED_MUSCLE_ADAPTATION; GO_NEGATIVE_REGULATION_OF_PROTEIN_MODIFICATION_PROCESS
S100a13	-0.359094	7.56575	-1.53674	0.134019	0.312381	-1.76362	-3.28954	2	Down	GO_LEUKOCYTE_ACTIVATION; GO_LEUKOCYTE_DEGRANULATION; GO_RESPONSE_TO_ELECTRICAL_STIMULUS; GO_SECRETION_BY_CELL; GO_PROTEIN_SECRETION; GO_CELL_ACTIVATION; GO_RESPONSE_TO_COPPER_ION; GO_INTERLEUKIN_1_PRODUCTION; GO_LEUKOCYTE_MEDIATED_IMMUNITY; GO_RESPONSE_TO_INORGANIC_SUBSTANCE; GO_POSITIVE_REGULATION_OF_CELL_PROLIFERATION; GO_RESPONSE_TO_METAL_ION; GO_CYTOKINE_PRODUCTION; GO_SECRETION; GO_CELL_ACTIVATION_INVOLVED_IN_IMMUNE_RESPONSE; GO_MAST_CELL_ACTIVATION; GO_MYELOID_LEUKOCYTE_ACTIVATION; GO_LYSOSOME_LOCALIZATION; GO_REGULATION_OF_I_KAPPAB_KINASE_NF_KAPPAB_SIGNALING; GO_RESPONSE_TO_ABIOTIC_STIMULUS; GO_MYELOID_LEUKOCYTE_MEDIATED_IMMUNITY; GO_POSITIVE_REGULATION_OF_INTRACELLULAR_SIGNAL_TRANSDUCTION; GO_CYTOKINE_SECRETION; GO_IMMUNE_RESPONSE; GO_REGULATION_OF_ANATOMICAL_STRUCTURE_MORPHOGENESIS; GO_MAST_CELL_MEDIATED_IMMUNITY; GO_MYELOID_CELL_ACTIVATION_INVOLVED_IN_IMMUNE_RESPONSE; GO_RESPONSE_TO_TRANSITION_METAL_NANOPARTICLE; GO_EXOCYTOSIS; GO_POSITIVE_REGULATION_OF_I_KAPPAB_KINASE_NF_KAPPAB_SIGNALING; GO_REGULATION_OF_CELL_SHAPE; GO_ORGANELLE_LOCALIZATION; GO_REGULATED_EXOCYTOSIS; GO_SINGLE_ORGANISM_CELLULAR_LOCALIZATION; GO_REGULATION_OF_CELL_MORPHOGENESIS; GO_IMMUNE_EFFECTOR_PROCESS
Ptgs1	0.963332	6.691	1.53247	0.135066	0.313577	0.693545	2.80062	2	Up	GO_MEMORY; GO_NEUROLOGICAL_SYSTEM_PROCESS; GO_RESPONSE_TO_NITroglEN_COMPOUND; GO_SENSORY_PERCEPTION; GO_COGNITION; GO_SINGLE_ORGANISM_BEHAVIOR; GO_REGULATION_OF_BLOOD_PRESSURE; GO_CIRCULATORY_SYSTEM_PROCESS; GO_RESPONSE_TO_ACID_CHEMICAL; GO_RESPONSE_TO_STEROID_HORMONE; GO_RESPONSE_TO_CortiICOSTEROID; GO_REGULATION_OF_NOREPINEPHRINE_SECRETION; GO_REGULATION_OF_SMOOTH_MUSCLE_CONTRACTION; GO_REGULATION_OF_MUSCLE_CONTRACTION; GO_REGULATION_OF_HORMONE_LEVELS; GO_LONG_CHAIN_FATTY_ACID_METABOLIC_PROCESS; GO_ORGANIC_ACID_BIOSYNTHETIC_PROCESS; GO_MONOCARBOXYLIC_ACID_METABOLIC_PROCESS; GO_DEFENSE_RESPONSE; GO_RESPONSE_TO_XENOBIOTIC_STIMULUS; GO_AGING; GO_SMALL_MOLECULE_BIOSYNTHETIC_PROCESS; GO_POSITIVE_REGULATION_OF_MUSCLE_CONTRACTION; GO_SENSORY_PERCEPTION_OF_PAIN; GO_REGULATION_OF_ANATOMICAL_STRUCTURE_SIZE; GO_POSITIVE_REGULATION_OF_VASOCONSTRICTION; GO_REGULATION_OF_CATECHOLAMINE_SECRETION; GO_REGULATION_OF_AMINE_TRANSPORT; GO_NEGATIVE_REGULATION_OF_TRANSPORT; GO_REGULATION_OF_SECRETION; GO_NEGATIVE_REGULATION_OF_AMINE_TRANSPORT; GO_POSITIVE_REGULATION_OF_SMOOTH_MUSCLE_CONTRACTION; GO_RESPONSE_TO_KETONE; GO_ORGANIC_ACID_METABOLIC_PROCESS; GO_REGULATION_OF_HORMONE_SECRETION; GO_RESPONSE_TO_HORMONE; GO_LEARNING; GO_RESPONSE_TO_ORGANIC_CYCLIC_COMPOUND; GO_DETOXIFICATION; GO_FATTY_ACID_BIOSYNTHETIC_PROCESS; GO_INFLAMMATORY_RESPONSE; GO_NEGATIVE_REGULATION_OF_SECRETION; GO_OXIDATION_REDUCTION_PROCESS; GO_MONOCARBOXYLIC_ACID_BIOSYNTHETIC_PROCESS; GO_RESPONSE_TO_LIPID; GO_FATTY_ACID_METABOLIC_PROCESS; GO_RESPONSE_TO_FATTY_ACID; GO_REGULATION_OF_SYSTEM_PROCESS; GO_REGULATION_OF_VASOCONSTRICTION; GO_CYCLOOXYGENASE_PATHWAY; GO_RESPONSE_TO_CortiICOSTERONE; GO_CELLULAR_LIPID_METABOLIC_PROCESS; GO_NEGATIVE_REGULATION_OF_HORMONE_SECRETION; GO_NEGATIVE_REGULATION_OF_CATECHOLAMINE_SECRETION; GO_LIPID_BIOSYNTHETIC_PROCESS; GO_POSITIVE_REGULATION_OF_BLOOD_CIRCULATION; GO_RESPONSE_TO_MINERALOCortiICOID; GO_RESPONSE_TO_TOXIC_SUBSTANCE; GO_UNSATURATED_FATTY_ACID_METABOLIC_PROCESS; GO_REGULATION_OF_MUSCLE_SYSTEM_PROCESS; GO_FATTY_ACID_DERIVATIVE_BIOSYNTHETIC_PROCESS; GO_ARACHIDONIC_ACID_METABOLIC_PROCESS; GO_PROSTANOID_METABOLIC_PROCESS; GO_RESPONSE_TO_ALCOHOL; GO_FATTY_ACID_DERIVATIVE_METABOLIC_PROCESS; GO_RESPONSE_TO_OXIDATIVE_STRESS; GO_BEHAVIOR; GO_UNSATURATED_FATTY_ACID_BIOSYNTHETIC_PROCESS; GO_PROSTANOID_BIOSYNTHETIC_PROCESS; GO_VASCULAR_PROCESS_IN_CIRCULATORY_SYSTEM; GO_REGULATION_OF_BLOOD_CIRCULATION
Plat	0.851597	7.48944	1.53042	0.135573	0.314265	-0.0295781	2.8742	2	Up	GO_PLATELET_DERIVED_GROWTH_FACTOR_RECEPTOR_SIGNALING_PATHWAY; GO_NEGATIVE_REGULATION_OF_PROTEOLYSIS; GO_REGULATION_OF_WOUND_HEALING; GO_REGULATION_OF_COAGULATION; GO_PROTEIN_MATURATION; GO_RESPONSE_TO_WOUNDING; GO_REGULATION_OF_BODY_FLUID_LEVELS; GO_WOUND_HEALING; GO_CELL_MOTILITY; GO_NEGATIVE_REGULATION_OF_COAGULATION; GO_NEGATIVE_REGULATION_OF_WOUND_HEALING; GO_REGULATION_OF_RESPONSE_TO_EXTERNAL_STIMULUS; GO_ENZYME_LINKED_RECEPTOR_PROTEIN_SIGNALING_PATHWAY; GO_RESPONSE_TO_OXYGEN_LEVELS; GO_REGULATION_OF_RESPONSE_TO_WOUNDING; GO_RESPONSE_TO_ABIOTIC_STIMULUS; GO_NEGATIVE_REGULATION_OF_PROTEIN_METABOLIC_PROCESS; GO_FIBRINOLYSIS; GO_TRANSMEMBRANE_RECEPTOR_PROTEIN_TYRosigNE_KINASE_SIGNALING_PATHWAY; GO_REGULATION_OF_PROTEOLYSIS; GO_NEGATIVE_REGULATION_OF_RESPONSE_TO_WOUNDING; GO_NEGATIVE_REGULATION_OF_MULTICELLULAR_ORGANISMAL_PROCESS; GO_MUSCLE_CELL_MIGRATION; GO_HEMOSTASIS; GO_ZYMOGEN_ACTIVATION; GO_NEGATIVE_REGULATION_OF_RESPONSE_TO_EXTERNAL_STIMULUS
Fbln5	0.517279	6.97332	1.52908	0.135905	0.314764	-0.436822	1.8447	2	Up	GO_CELL_MATRIX_ADHESION; GO_EXTRACELLULAR_MATRIX_ASSEMBLY; GO_REGULATION_OF_GROWTH; GO_CELL_SUBSTRATE_ADHESION; GO_SECRETION; GO_REGULATION_OF_REMOVAL_OF_SUPEROXIDE_RADICALS; GO_REGULATION_OF_CELL_GROWTH; GO_REGULATION_OF_REACTIVE_OXYGEN_SPECIES_METABOLIC_PROCESS; GO_PROTEIN_LOCALIZATION_TO_CELL_SURFACE; GO_REGULATION_OF_SUPEROXIDE_METABOLIC_PROCESS; GO_REGULATION_OF_CELLULAR_RESPONSE_TO_STRESS; GO_REGULATION_OF_RESPONSE_TO_OXIDATIVE_STRESS; GO_BIOLOGICAL_ADHESION; GO_REGULATION_OF_RESPONSE_TO_REACTIVE_OXYGEN_SPECIES; GO_EXTRACELLULAR_STRUCTURE_ORGANIZATION; GSE22033_pS273ko_MEF_Down
Cox7a2	-0.294882	9.88894	-1.5134	0.139826	0.320753	-1.23935	-2.9004	2	Down	GO_MONOVALENT_INORGANIC_CATION_TRANSPORT; GO_CATION_TRANSPORT; GO_ION_TRANSMEMBRANE_TRANSPORT; GO_HYDROGEN_TRANSPORT; GO_INORGANIC_ION_TRANSMEMBRANE_TRANSPORT; GO_HYDROGEN_ION_TRANSMEMBRANE_TRANSPORT
Cox14	-0.309618	8.15591	-1.50554	0.141826	0.323625	-1.32678	-3.03401	2	Down
Fam13a	0.948815	4.18946	1.4995	0.143379	0.325407	-1.81036	-1.1495	1	Up	GO_POSITIVE_REGULATION_OF_HYDROLASE_ACTIVITY; GO_REGULATION_OF_SMALL_GTPASE_MEDIATED_SIGNAL_TRANSDUCTION; GO_REGULATION_OF_GTPASE_ACTIVITY
Tnfaip6	1.02797	4.59652	1.49912	0.143477	0.325575	-2.65419	-1.74894	1	Up	GO_CELL_CELL_SIGNALING; GO_REGULATION_OF_DEFENSE_RESPONSE; GO_DEFENSE_RESPONSE; GO_REGULATION_OF_RESPONSE_TO_EXTERNAL_STIMULUS; GO_REGULATION_OF_RESPONSE_TO_WOUNDING; GO_NEGATIVE_REGULATION_OF_DEFENSE_RESPONSE; GO_INFLAMMATORY_RESPONSE; GO_NEGATIVE_REGULATION_OF_INFLAMMATORY_RESPONSE; GO_REGULATION_OF_INFLAMMATORY_RESPONSE; GO_NEGATIVE_REGULATION_OF_RESPONSE_TO_WOUNDING; GO_BIOLOGICAL_ADHESION; GO_NEGATIVE_REGULATION_OF_RESPONSE_TO_EXTERNAL_STIMULUS
Fdft1	0.532553	6.02727	1.49852	0.143632	0.325817	-2.25567	-1.50156	1	Up	GO_STEROID_BIOSYNTHETIC_PROCESS; GO_PHOSPHOLIPID_METABOLIC_PROCESS; GO_ORGANIC_HYDROXY_COMPOUND_METABOLIC_PROCESS; GO_ORGANOPHOSPHATE_METABOLIC_PROCESS; GO_SMALL_MOLECULE_BIOSYNTHETIC_PROCESS; GO_TERPENOID_METABOLIC_PROCESS; GO_OXIDATION_REDUCTION_PROCESS; GO_STEROID_METABOLIC_PROCESS; GO_ALCOHOL_METABOLIC_PROCESS; GO_CELLULAR_LIPID_METABOLIC_PROCESS; GO_LIPID_BIOSYNTHETIC_PROCESS; GO_ORGANIC_HYDROXY_COMPOUND_BIOSYNTHETIC_PROCESS; GO_STEROL_BIOSYNTHETIC_PROCESS; GO_ISOPRENOID_BIOSYNTHETIC_PROCESS; GO_STEROL_METABOLIC_PROCESS; GO_ALCOHOL_BIOSYNTHETIC_PROCESS; GO_ISOPRENOID_METABOLIC_PROCESS
Igfals	0.683123	0.694295	1.49696	0.144036	0.326537	-2.0527	-1.99702	1	Up	GO_BIOLOGICAL_ADHESION
Ndufb3	-0.315399	8.00384	-1.4967	0.144105	0.326615	-1.71216	-3.45048	2	Down	GO_MITOCHONDRIAL_RESPIRATORY_CHAIN_COMPLEX_I_BIOGENESIS; GO_MITOCHONDRIAL_RESPIRATORY_CHAIN_COMPLEX_ASSEMBLY; GO_ORGANOPHOSPHATE_METABOLIC_PROCESS; GO_CARBOHYDRATE_DERIVATIVE_METABOLIC_PROCESS; GO_NUCLEOBASE_CONTAINING_SMALL_MOLECULE_METABOLIC_PROCESS; GO_CELLULAR_PROTEIN_COMPLEX_ASSEMBLY; GO_CELLULAR_RESPIRATION; GO_ENERGY_DERIVATION_BY_OXIDATION_OF_ORGANIC_COMPOUNDS; GO_OXIDATIVE_PHOSPHORYLATION; GO_NUCLEOSIDE_TRIPHOSPHATE_METABOLIC_PROCESS; GO_ELECTRON_TRANSPORT_CHAIN; GO_OXIDATION_REDUCTION_PROCESS; GO_MITOCHONDRION_ORGANIZATION; GO_GLYCOSYL_COMPOUND_METABOLIC_PROCESS; GO_NUCLEOSIDE_MONOPHOSPHATE_METABOLIC_PROCESS; GO_GENERATION_OF_PRECURSOR_METABOLITES_AND_ENERGY; GO_PURINE_CONTAINING_COMPOUND_METABOLIC_PROCESS; GO_CELLULAR_MACROMOLECULAR_COMPLEX_ASSEMBLY
Chchd6	1.06148	4.15808	1.49563	0.144383	0.326914	-2.03474	-1.23382	1	Up	GO_MITOCHONDRIAL_MEMBRANE_ORGANIZATION; GO_INNER_MITOCHONDRIAL_MEMBRANE_ORGANIZATION; GO_MITOCHONDRION_ORGANIZATION; GO_MEMBRANE_ORGANIZATION; GO_CELLULAR_RESPONSE_TO_DNA_DAMAGE_STIMULUS
Cs	0.487271	6.41086	1.48913	0.146076	0.329584	-2.75094	-2.6283	1	Up	GO_AEROBIC_RESPIRATION; GO_CELLULAR_RESPIRATION; GO_ENERGY_DERIVATION_BY_OXIDATION_OF_ORGANIC_COMPOUNDS; GO_ORGANIC_ACID_METABOLIC_PROCESS; GO_TRICARBOXYLIC_ACID_METABOLIC_PROCESS; GO_OXIDATION_REDUCTION_PROCESS; GO_CARBOHYDRATE_METABOLIC_PROCESS; GO_GENERATION_OF_PRECURSOR_METABOLITES_AND_ENERGY
Acadvl	0.465545	6.31863	1.48619	0.146849	0.330884	-2.09181	-1.7972	1	Up	GO_LIPID_MODIFICATION; GO_FATTY_ACID_CATABOLIC_PROCESS; GO_EPITHELIUM_DEVELOPMENT; GO_IRE1_MEDIATED_UNFOLDED_PROTEIN_RESPONSE; GO_CHEMICAL_HOMEOSTASIS; GO_NEGATIVE_REGULATION_OF_LIPID_METABOLIC_PROCESS; GO_FATTY_ACID_BETA_OXIDATION; GO_RESPONSE_TO_ENDOPLASMIC_RETICULUM_STRESS; GO_NEGATIVE_REGULATION_OF_LIPID_BIOSYNTHETIC_PROCESS; GO_MONOCARBOXYLIC_ACID_METABOLIC_PROCESS; GO_CELLULAR_RESPONSE_TO_TOPOLOGICALLY_INCORRECT_PROTEIN; GO_FATTY_ACID_BETA_OXIDATION_USING_ACYL_COA_DEHYDROGENASE; GO_REGULATION_OF_FATTY_ACID_METABOLIC_PROCESS; GO_LIPID_HOMEOSTASIS; GO_REGULATION_OF_LIPID_BIOSYNTHETIC_PROCESS; GO_REGULATION_OF_LIPID_METABOLIC_PROCESS; GO_ENERGY_DERIVATION_BY_OXIDATION_OF_ORGANIC_COMPOUNDS; GO_ORGANIC_ACID_METABOLIC_PROCESS; GO_REGULATION_OF_CELLULAR_KETONE_METABOLIC_PROCESS; GO_ORGANIC_ACID_CATABOLIC_PROCESS; GO_CELLULAR_LIPID_CATABOLIC_PROCESS; GO_VERY_LONG_CHAIN_FATTY_ACID_METABOLIC_PROCESS; GO_OXIDATION_REDUCTION_PROCESS; GO_FATTY_ACID_METABOLIC_PROCESS; GO_SMALL_MOLECULE_CATABOLIC_PROCESS; GO_CELLULAR_LIPID_METABOLIC_PROCESS; GO_REGULATION_OF_FATTY_ACID_BIOSYNTHETIC_PROCESS; GO_MULTICELLULAR_ORGANISMAL_HOMEOSTASIS; GO_REGULATION_OF_FATTY_ACID_OXIDATION; GO_LIPID_CATABOLIC_PROCESS; GO_NEGATIVE_REGULATION_OF_FATTY_ACID_BIOSYNTHETIC_PROCESS; GO_REGULATION_OF_STEROID_METABOLIC_PROCESS; GO_REGULATION_OF_CHOLESTEROL_METABOLIC_PROCESS; GO_MONOCARBOXYLIC_ACID_CATABOLIC_PROCESS; GO_GENERATION_OF_PRECURSOR_METABOLITES_AND_ENERGY; GO_LIPID_OXIDATION; GO_EPITHELIAL_CELL_DIFFERENTIATION; GO_SINGLE_ORGANISM_CATABOLIC_PROCESS; GO_TEMPERATURE_HOMEOSTASIS; GO_RESPONSE_TO_TOPOLOGICALLY_INCORRECT_PROTEIN; GO_NEGATIVE_REGULATION_OF_FATTY_ACID_METABOLIC_PROCESS
Acsl1	-0.790639	4.58906	-1.47834	0.148927	0.33383	-4.73518	-7.51015	2	Down	GO_POSITIVE_REGULATION_OF_KINASE_ACTIVITY; GO_SULFUR_COMPOUND_METABOLIC_PROCESS; GO_RESPONSE_TO_ACID_CHEMICAL; GO_REGULATION_OF_KINASE_ACTIVITY; GO_COFACTOR_METABOLIC_PROCESS; GO_CYTOKINE_MEDIATED_SIGNALING_PATHWAY; GO_SULFUR_COMPOUND_BIOSYNTHETIC_PROCESS; GO_REGULATION_OF_TRANSFERASE_ACTIVITY; GO_LONG_CHAIN_FATTY_ACID_METABOLIC_PROCESS; GO_THIOESTER_METABOLIC_PROCESS; GO_MONOCARBOXYLIC_ACID_METABOLIC_PROCESS; GO_ORGANIC_ACID_TRANSPORT; GO_GLYCEROLIPID_METABOLIC_PROCESS; GO_ANION_TRANSPORT; GO_RESPONSE_TO_XENOBIOTIC_STIMULUS; GO_FATTY_ACYL_COA_METABOLIC_PROCESS; GO_HORMONE_MEDIATED_SIGNALING_PATHWAY; GO_CELLULAR_RESPONSE_TO_HORMONE_STIMULUS; GO_ORGANIC_ACID_METABOLIC_PROCESS; GO_POSITIVE_REGULATION_OF_PHOSPHORUS_METABOLIC_PROCESS; GO_RESPONSE_TO_HORMONE; GO_RESPONSE_TO_ORGANIC_CYCLIC_COMPOUND; GO_POSITIVE_REGULATION_OF_PROTEIN_SERINE_THREONINE_KINASE_ACTIVITY; GO_POSITIVE_REGULATION_OF_TRANSFERASE_ACTIVITY; GO_ORGANIC_ANION_TRANSPORT; GO_ALPHA_LINOLENIC_ACID_METABOLIC_PROCESS; GO_RESPONSE_TO_EXTRACELLULAR_STIMULUS; GO_COENZYME_BIOSYNTHETIC_PROCESS; GO_RESPONSE_TO_LIPID; GO_FATTY_ACID_METABOLIC_PROCESS; GO_CELLULAR_RESPONSE_TO_CYTOKINE_STIMULUS; GO_RESPONSE_TO_FATTY_ACID; GO_NEUTRAL_LIPID_METABOLIC_PROCESS; GO_COENZYME_METABOLIC_PROCESS; GO_CELLULAR_LIPID_METABOLIC_PROCESS; GO_MONOCARBOXYLIC_ACID_TRANSPORT; GO_RESPONSE_TO_DRUG; GO_LIPID_BIOSYNTHETIC_PROCESS; GO_CELLULAR_RESPONSE_TO_ENDOGENOUS_STIMULUS; GO_LINOLEIC_ACID_METABOLIC_PROCESS; GO_THIOESTER_BIOSYNTHETIC_PROCESS; GO_UNSATURATED_FATTY_ACID_METABOLIC_PROCESS; GO_REGULATION_OF_PROTEIN_SERINE_THREONINE_KINASE_ACTIVITY; GO_LONG_CHAIN_FATTY_ACID_TRANSPORT; GO_LIPID_LOCALIZATION; GO_RESPONSE_TO_CYTOKINE; GO_FATTY_ACID_TRANSPORT; GO_RESPONSE_TO_NUTRIENT; GO_COFACTOR_BIOSYNTHETIC_PROCESS
Saa3	1.04635	2.31979	1.47692	0.149307	0.334406	1.47724	2.72907	2	Up
Ndufa1	-0.340147	9.21353	-1.47109	0.150867	0.336731	-1.30859	-3.02866	2	Down	GO_MITOCHONDRIAL_RESPIRATORY_CHAIN_COMPLEX_I_BIOGENESIS; GO_MITOCHONDRIAL_RESPIRATORY_CHAIN_COMPLEX_ASSEMBLY; GO_ORGANOPHOSPHATE_METABOLIC_PROCESS; GO_CARBOHYDRATE_DERIVATIVE_METABOLIC_PROCESS; GO_NUCLEOBASE_CONTAINING_SMALL_MOLECULE_METABOLIC_PROCESS; GO_CELLULAR_PROTEIN_COMPLEX_ASSEMBLY; GO_CELLULAR_RESPIRATION; GO_ENERGY_DERIVATION_BY_OXIDATION_OF_ORGANIC_COMPOUNDS; GO_OXIDATIVE_PHOSPHORYLATION; GO_NUCLEOSIDE_TRIPHOSPHATE_METABOLIC_PROCESS; GO_ELECTRON_TRANSPORT_CHAIN; GO_OXIDATION_REDUCTION_PROCESS; GO_MITOCHONDRION_ORGANIZATION; GO_GLYCOSYL_COMPOUND_METABOLIC_PROCESS; GO_NUCLEOSIDE_MONOPHOSPHATE_METABOLIC_PROCESS; GO_GENERATION_OF_PRECURSOR_METABOLITES_AND_ENERGY; GO_PURINE_CONTAINING_COMPOUND_METABOLIC_PROCESS; GO_CELLULAR_MACROMOLECULAR_COMPLEX_ASSEMBLY
P4ha2	0.680099	6.81879	1.46804	0.15169	0.338167	-0.880783	0.796436	1	Up	GO_PEPTIDYL_PROLINE_HYDROXYLATION; GO_PEPTIDYL_AMINO_ACID_MODIFICATION; GO_OXIDATION_REDUCTION_PROCESS; GO_PEPTIDYL_PROLINE_MODIFICATION; GO_PROTEIN_HYDROXYLATION
Slc25a5	-0.275832	9.36152	-1.46429	0.152704	0.340034	-2.27835	-4.11707	2	Down	GO_CHROMOSOME_SEGREGATION; GO_MITOCHONDRIAL_TRANSPORT; GO_REGULATION_OF_HORMONE_LEVELS; GO_POSITIVE_REGULATION_OF_CELL_PROLIFERATION; GO_PEPTIDE_METABOLIC_PROCESS; GO_REGULATION_OF_MITOCHONDRION_ORGANIZATION; GO_MITOCHONDRIAL_MEMBRANE_ORGANIZATION; GO_NEGATIVE_REGULATION_OF_TRANSPORT; GO_NITroglEN_COMPOUND_TRANSPORT; GO_REGULATION_OF_SECRETION; GO_REGULATION_OF_PROTEIN_SECRETION; GO_REGULATION_OF_PEPTIDE_TRANSPORT; GO_CELLULAR_AMIDE_METABOLIC_PROCESS; GO_REGULATION_OF_HORMONE_SECRETION; GO_AMIDE_BIOSYNTHETIC_PROCESS; GO_NEGATIVE_REGULATION_OF_CELL_DEATH; GO_REGULATION_OF_PROTEIN_LOCALIZATION; GO_INTERSPECIES_INTERACTION_BETWEEN_ORGANISMS; GO_MITOCHONDRION_ORGANIZATION; GO_NEGATIVE_REGULATION_OF_APOPTOTIC_SIGNALING_PATHWAY; GO_REGULATION_OF_MITOCHONDRIAL_OUTER_MEMBRANE_PERMEABILIZATION_INVOLVED_IN_APOPTOTIC_SIGNALING_PATHWAY; GO_MEMBRANE_ORGANIZATION; GO_ORGANONITroglEN_COMPOUND_BIOSYNTHETIC_PROCESS; GO_REGULATION_OF_PEPTIDE_SECRETION; GO_REGULATION_OF_MEMBRANE_PERMEABILITY; GO_REGULATION_OF_INTRACELLULAR_TRANSPORT; GO_NEGATIVE_REGULATION_OF_ORGANELLE_ORGANIZATION; GO_NEGATIVE_REGULATION_OF_CELLULAR_COMPONENT_ORGANIZATION; GO_NEGATIVE_REGULATION_OF_INTRACELLULAR_TRANSPORT; GO_NEGATIVE_REGULATION_OF_MITOCHONDRION_ORGANIZATION; GO_REGULATION_OF_APOPTOTIC_SIGNALING_PATHWAY
Aoc3	0.991073	3.39875	1.45841	0.154309	0.342022	-3.17799	-2.78205	1	Up	GO_DEFENSE_RESPONSE; GO_RESPONSE_TO_XENOBIOTIC_STIMULUS; GO_AMINE_METABOLIC_PROCESS; GO_INFLAMMATORY_RESPONSE; GO_OXIDATION_REDUCTION_PROCESS; GO_RESPONSE_TO_TOXIC_SUBSTANCE; GO_RESPONSE_TO_ANTIBIOTIC; GO_BIOLOGICAL_ADHESION
Mdh2	-0.318353	8.83058	-1.453	0.155797	0.344411	-1.56425	-3.37044	2	Down	GO_COFACTOR_METABOLIC_PROCESS; GO_ORGANOPHOSPHATE_METABOLIC_PROCESS; GO_OXALOACETATE_METABOLIC_PROCESS; GO_AEROBIC_RESPIRATION; GO_NAD_METABOLIC_PROCESS; GO_DICARBOXYLIC_ACID_METABOLIC_PROCESS; GO_NUCLEOBASE_CONTAINING_SMALL_MOLECULE_METABOLIC_PROCESS; GO_CELLULAR_RESPIRATION; GO_SMALL_MOLECULE_BIOSYNTHETIC_PROCESS; GO_ENERGY_DERIVATION_BY_OXIDATION_OF_ORGANIC_COMPOUNDS; GO_PROTEIN_ACETYLATION; GO_ORGANIC_ACID_METABOLIC_PROCESS; GO_MONOSACCHARIDE_BIOSYNTHETIC_PROCESS; GO_TRICARBOXYLIC_ACID_METABOLIC_PROCESS; GO_CARBOHYDRATE_BIOSYNTHETIC_PROCESS; GO_OXIDATION_REDUCTION_PROCESS; GO_NADH_METABOLIC_PROCESS; GO_CARBOHYDRATE_METABOLIC_PROCESS; GO_OXIDOREDUCTION_COENZYME_METABOLIC_PROCESS; GO_COENZYME_METABOLIC_PROCESS; GO_GLUCOSE_METABOLIC_PROCESS; GO_MONOSACCHARIDE_METABOLIC_PROCESS; GO_GENERATION_OF_PRECURSOR_METABOLITES_AND_ENERGY; GO_PROTEIN_ACYLATION; GO_HEXOSE_METABOLIC_PROCESS
Gja1	0.964076	4.7518	1.45225	0.156003	0.34464	1.3254	2.89055	2	Up	GO_NEGATIVE_REGULATION_OF_EPITHELIAL_CELL_PROLIFERATION; GO_NEURON_DEVELOPMENT; GO_RESPONSE_TO_NITroglEN_COMPOUND; GO_EMBRYO_DEVELOPMENT_ENDING_IN_BIRTH_OR_EGG_HATCHING; GO_EPITHELIUM_DEVELOPMENT; GO_CELL_PART_MORPHOGENESIS; GO_SKELETAL_MUSCLE_TISSUE_REGENERATION; GO_REGULATION_OF_BLOOD_PRESSURE; GO_CHEMICAL_HOMEOSTASIS; GO_REGULATION_OF_WOUND_HEALING; GO_REGULATION_OF_CARDIAC_MUSCLE_TISSUE_DEVELOPMENT; GO_CIRCULATORY_SYSTEM_PROCESS; GO_REGULATION_OF_VASODILATION; GO_RESPONSE_TO_PEPTIDE; GO_EPITHELIAL_CELL_DEVELOPMENT; GO_EMBRYONIC_DIGIT_MORPHOGENESIS; GO_REGULATION_OF_DEVELOPMENTAL_GROWTH; GO_CELLULAR_RESPONSE_TO_EXTERNAL_STIMULUS; GO_ACTIN_FILAMENT_BASED_PROCESS; GO_RESPONSE_TO_FLUID_SHEAR_STRESS; GO_RESPONSE_TO_WOUNDING; GO_RENAL_SYSTEM_PROCESS_INVOLVED_IN_REGULATION_OF_BLOOD_VOLUME; GO_NEGATIVE_REGULATION_OF_CELL_GROWTH; GO_TISSUE_MORPHOGENESIS; GO_CELL_DEATH; GO_POSITIVE_REGULATION_OF_PROTEIN_CATABOLIC_PROCESS; GO_REGULATION_OF_SYSTEMIC_ARTERIAL_BLOOD_PRESSURE; GO_CELL_CELL_SIGNALING; GO_REGULATION_OF_BODY_FLUID_LEVELS; GO_REGULATION_OF_HORMONE_LEVELS; GO_REGULATION_OF_DEFENSE_RESPONSE; GO_MORPHOGENESIS_OF_AN_EPITHELIUM; GO_OSTEOBLAST_DIFFERENTIATION; GO_REGENERATION; GO_REGULATION_OF_CELL_JUNCTION_ASSEMBLY; GO_REGULATION_OF_HEART_CONTRACTION; GO_POSITIVE_REGULATION_OF_BEHAVIOR; GO_REGULATION_OF_MEMBRANE_DEPOLARIZATION; GO_NEURON_PROJECTION_DEVELOPMENT; GO_ACTIN_FILAMENT_BASED_MOVEMENT; GO_REGULATION_OF_CELLULAR_COMPONENT_BIOGENESIS; GO_REGULATION_OF_CARDIAC_MUSCLE_CELL_PROLIFERATION; GO_REFLEX; GO_REGULATION_OF_MUSCLE_TISSUE_DEVELOPMENT; GO_NUCLEOTIDE_TRANSPORT; GO_REGULATION_OF_MEMBRANE_POTENTIAL; GO_REGULATION_OF_GROWTH; GO_REGULATION_OF_GLOMERULAR_FILTRATION; GO_NEGATIVE_REGULATION_OF_DEVELOPMENTAL_GROWTH; GO_WOUND_HEALING; GO_DEFENSE_RESPONSE; GO_CELL_MOTILITY; GO_NEGATIVE_REGULATION_OF_ORGAN_GROWTH; GO_ORGANOPHOSPHATE_ESTER_TRANSPORT; GO_SPECIFICATION_OF_SYMMETRY; GO_POSITIVE_REGULATION_OF_VASODILATION; GO_ANION_TRANSPORT; GO_PROTEIN_OLIGOMERIZATION; GO_REGULATION_OF_EPITHELIAL_CELL_PROLIFERATION; GO_EMBRYO_DEVELOPMENT; GO_REGULATION_OF_CARDIAC_MUSCLE_CELL_MEMBRANE_REPOLARIZATION; GO_NEGATIVE_REGULATION_OF_WOUND_HEALING; GO_POSITIVE_REGULATION_OF_INSULIN_SECRETION; GO_REGULATION_OF_RESPONSE_TO_EXTERNAL_STIMULUS; GO_STRIATED_MUSCLE_CONTRACTION; GO_REGULATION_OF_ANATOMICAL_STRUCTURE_SIZE; GO_ION_TRANSMEMBRANE_TRANSPORT; GO_REGULATION_OF_BEHAVIOR; GO_REGULATION_OF_HOMEOSTATIC_PROCESS; GO_POSITIVE_REGULATION_OF_VASOCONSTRICTION; GO_REGULATION_OF_BIOMINERAL_TISSUE_DEVELOPMENT; GO_CELL_JUNCTION_ORGANIZATION; GO_EMBRYONIC_HEART_TUBE_DEVELOPMENT; GO_NITroglEN_COMPOUND_TRANSPORT; GO_IN_UTERO_EMBRYONIC_DEVELOPMENT; GO_NEGATIVE_REGULATION_OF_DNA_BIOSYNTHETIC_PROCESS; GO_MUSCLE_CONTRACTION; GO_CELL_MATURATION; GO_REGULATION_OF_SECRETION; GO_REGULATION_OF_PROTEIN_SECRETION; GO_REGULATION_OF_CATABOLIC_PROCESS; GO_REGULATION_OF_PEPTIDE_TRANSPORT; GO_EMBRYONIC_ORGAN_MORPHOGENESIS; GO_POSITIVE_REGULATION_OF_CATABOLIC_PROCESS; GO_POSITIVE_REGULATION_OF_PROTEIN_SECRETION; GO_REGULATION_OF_ORGAN_GROWTH; GO_CELL_COMMUNICATION_INVOLVED_IN_CARDIAC_CONDUCTION; GO_REGULATION_OF_METAL_ION_TRANSPORT; GO_HEART_MORPHOGENESIS; GO_REGULATION_OF_HORMONE_SECRETION; GO_REGULATION_OF_CALCIUM_ION_TRANSPORT; GO_RESPONSE_TO_HORMONE; GO_REGULATION_OF_CELL_GROWTH; GO_REGULATION_OF_I_KAPPAB_KINASE_NF_KAPPAB_SIGNALING; GO_ORGAN_MORPHOGENESIS; GO_REGULATION_OF_RESPONSE_TO_WOUNDING; GO_REGULATION_OF_HEART_RATE; GO_APPENDAGE_DEVELOPMENT; GO_CELL_COMMUNICATION_BY_ELECTRICAL_COUPLING; GO_CELL_CELL_SIGNALING_INVOLVED_IN_CARDIAC_CONDUCTION; GO_BLOOD_VESSEL_MORPHOGENESIS; GO_ENDOTHELIUM_DEVELOPMENT; GO_NUCLEOBASE_CONTAINING_COMPOUND_TRANSPORT; GO_REGULATION_OF_ION_HOMEOSTASIS; GO_REGULATION_OF_BONE_REMODELING; GO_ORGANIC_ANION_TRANSPORT; GO_POSITIVE_REGULATION_OF_HORMONE_SECRETION; GO_NEURON_PROJECTION_MORPHOGENESIS; GO_HEART_DEVELOPMENT; GO_TISSUE_REGENERATION; GO_INFLAMMATORY_RESPONSE; GO_TUBE_DEVELOPMENT; GO_CARDIAC_MUSCLE_CELL_CONTRACTION; GO_REGULATION_OF_PROTEIN_CATABOLIC_PROCESS; GO_NEURON_MIGRATION; GO_REGULATION_OF_DNA_METABOLIC_PROCESS; GO_GROWTH; GO_EMBRYONIC_MORPHOGENESIS; GO_RESPONSE_TO_CARBOHYDRATE; GO_VASCULATURE_DEVELOPMENT; GO_ACTIN_MEDIATED_CELL_CONTRACTION; GO_REGULATION_OF_PROTEIN_LOCALIZATION; GO_DIVALENT_INORGANIC_CATION_HOMEOSTASIS; GO_RESPONSE_TO_ABIOTIC_STIMULUS; GO_TISSUE_REMODELING; GO_OSSIFICATION; GO_ACTION_POTENTIAL; GO_POSITIVE_REGULATION_OF_INTRACELLULAR_SIGNAL_TRANSDUCTION; GO_NEGATIVE_REGULATION_OF_GROWTH; GO_REGULATION_OF_SYSTEM_PROCESS; GO_REGULATION_OF_CYTOSOLIC_CALCIUM_ION_CONCENTRATION; GO_RESPONSE_TO_PH; GO_REGULATION_OF_VASOCONSTRICTION; GO_REGULATION_OF_OSTEOBLAST_DIFFERENTIATION; GO_CARDIAC_MUSCLE_CELL_ACTION_POTENTIAL; GO_CELLULAR_COMPONENT_MORPHOGENESIS; GO_MULTICELLULAR_ORGANISMAL_SIGNALING; GO_NEGATIVE_REGULATION_OF_DEVELOPMENTAL_PROCESS; GO_REGULATION_OF_DNA_BIOSYNTHETIC_PROCESS; GO_CELL_JUNCTION_ASSEMBLY; GO_EYE_DEVELOPMENT; GO_HEART_PROCESS; GO_MUSCLE_SYSTEM_PROCESS; GO_POSITIVE_REGULATION_OF_MUSCLE_TISSUE_DEVELOPMENT; GO_ION_HOMEOSTASIS; GO_POSITIVE_REGULATION_OF_OSTEOBLAST_DIFFERENTIATION; GO_CHRONIC_INFLAMMATORY_RESPONSE; GO_POSITIVE_REGULATION_OF_PEPTIDE_SECRETION; GO_NEGATIVE_REGULATION_OF_MUSCLE_TISSUE_DEVELOPMENT; GO_TUBE_MORPHOGENESIS; GO_SENSORY_ORGAN_DEVELOPMENT; GO_CELL_PROJECTION_ORGANIZATION; GO_NEGATIVE_REGULATION_OF_ENDOTHELIAL_CELL_PROLIFERATION; GO_POSITIVE_REGULATION_OF_BLOOD_CIRCULATION; GO_NUCLEOSIDE_TRANSPORT; GO_NEURON_DIFFERENTIATION; GO_REGULATION_OF_HEART_GROWTH; GO_REGULATION_OF_PEPTIDE_SECRETION; GO_ADULT_HEART_DEVELOPMENT; GO_CELLULAR_CHEMICAL_HOMEOSTASIS; GO_NEGATIVE_REGULATION_OF_DNA_METABOLIC_PROCESS; GO_POSITIVE_REGULATION_OF_TRANSPORT; GO_REGULATION_OF_RENAL_SYSTEM_PROCESS; GO_CELL_CELL_JUNCTION_ASSEMBLY; GO_POSITIVE_REGULATION_OF_I_KAPPAB_KINASE_NF_KAPPAB_SIGNALING; GO_NEGATIVE_REGULATION_OF_CARDIAC_MUSCLE_TISSUE_DEVELOPMENT; GO_POSITIVE_REGULATION_OF_CELL_DIFFERENTIATION; GO_REGULATION_OF_ION_TRANSPORT; GO_PATTERN_SPECIFICATION_PROCESS; GO_EPITHELIAL_CELL_DIFFERENTIATION; GO_POSITIVE_REGULATION_OF_SECRETION; GO_NEGATIVE_REGULATION_OF_RESPONSE_TO_WOUNDING; GO_NEGATIVE_REGULATION_OF_MULTICELLULAR_ORGANISMAL_PROCESS; GO_CARBOHYDRATE_DERIVATIVE_TRANSPORT; GO_CARDIAC_CONDUCTION; GO_CELLULAR_HOMEOSTASIS; GO_EMBRYONIC_ORGAN_DEVELOPMENT; GO_REGULATION_OF_TISSUE_REMODELING; GO_EPITHELIAL_CELL_MATURATION; GO_REGULATION_OF_MEMBRANE_REPOLARIZATION; GO_EMBRYONIC_HEART_TUBE_MORPHOGENESIS; GO_CELLULAR_RESPONSE_TO_MECHANICAL_STIMULUS; GO_POSITIVE_REGULATION_OF_DEFENSE_RESPONSE; GO_RESPONSE_TO_MECHANICAL_STIMULUS; GO_NEGATIVE_REGULATION_OF_HEART_GROWTH; GO_REGULATION_OF_ENDOTHELIAL_CELL_PROLIFERATION; GO_CIRCULATORY_SYSTEM_DEVELOPMENT; GO_DEVELOPMENTAL_MATURATION; GO_RENAL_SYSTEM_PROCESS_INVOLVED_IN_REGULATION_OF_SYSTEMIC_ARTERIAL_BLOOD_PRESSURE; GO_POSITIVE_REGULATION_OF_ESTABLISHMENT_OF_PROTEIN_LOCALIZATION; GO_CELLULAR_RESPONSE_TO_ABIOTIC_STIMULUS; GO_DEVELOPMENTAL_GROWTH; GO_LENS_DEVELOPMENT_IN_CAMERA_TYPE_EYE; GO_VASCULAR_PROCESS_IN_CIRCULATORY_SYSTEM; GO_REGULATION_OF_BICELLULAR_TIGHT_JUNCTION_ASSEMBLY; GO_REGULATION_OF_TRANSMEMBRANE_TRANSPORT; GO_RENAL_SYSTEM_PROCESS; GO_REGULATION_OF_BLOOD_CIRCULATION; GO_NEGATIVE_REGULATION_OF_RESPONSE_TO_EXTERNAL_STIMULUS; GO_REGULATION_OF_OSSIFICATION; GO_NEGATIVE_REGULATION_OF_CELL_PROLIFERATION; GO_POSITIVE_REGULATION_OF_OSSIFICATION
Mkks	0.67368	6.71395	1.44909	0.156876	0.345663	-2.89282	-2.20357	1	Up	GO_ANATOMICAL_STRUCTURE_FORMATION_INVOLVED_IN_MORPHOGENESIS; GO_NEGATIVE_REGULATION_OF_PROTEIN_COMPLEX_ASSEMBLY; GO_NEUROLOGICAL_SYSTEM_PROCESS; GO_SENSORY_PERCEPTION; GO_EPITHELIUM_DEVELOPMENT; GO_CELL_PART_MORPHOGENESIS; GO_PIGMENT_GRANULE_LOCALIZATION; GO_REGULATION_OF_BLOOD_PRESSURE; GO_REGULATION_OF_MICROTUBULE_BASED_PROCESS; GO_CARTILAGE_DEVELOPMENT; GO_CIRCULATORY_SYSTEM_PROCESS; GO_VESICLE_LOCALIZATION; GO_SENSORY_PERCEPTION_OF_MECHANICAL_STIMULUS; GO_REGULATION_OF_DEVELOPMENTAL_GROWTH; GO_DETECTION_OF_MECHANICAL_STIMULUS_INVOLVED_IN_SENSORY_PERCEPTION; GO_CELL_PROJECTION_ASSEMBLY; GO_REGULATION_OF_RESPONSE_TO_EXTRACELLULAR_STIMULUS; GO_NEGATIVE_REGULATION_OF_PROTEIN_POLYMERIZATION; GO_TISSUE_MORPHOGENESIS; GO_CYTOKINE_MEDIATED_SIGNALING_PATHWAY; GO_REGULATION_OF_CELLULAR_COMPONENT_SIZE; GO_MORPHOGENESIS_OF_AN_EPITHELIUM; GO_SENSORY_PERCEPTION_OF_CHEMICAL_STIMULUS; GO_CELLULAR_PIGMENTATION; GO_TISSUE_HOMEOSTASIS; GO_SKELETAL_SYSTEM_DEVELOPMENT; GO_MALE_GAMETE_GENERATION; GO_CHAPERONE_MEDIATED_PROTEIN_COMPLEX_ASSEMBLY; GO_REGULATION_OF_PROTEIN_POLYMERIZATION; GO_REGULATION_OF_CELLULAR_COMPONENT_BIOGENESIS; GO_FOREBRAIN_DEVELOPMENT; GO_REGULATION_OF_GROWTH; GO_REGULATION_OF_ACTIN_FILAMENT_BASED_PROCESS; GO_CELLULAR_PROTEIN_COMPLEX_ASSEMBLY; GO_PIGMENTATION; GO_SPECIFICATION_OF_SYMMETRY; GO_EMBRYO_DEVELOPMENT; GO_DETECTION_OF_MECHANICAL_STIMULUS; GO_SEXUAL_REPRODUCTION; GO_REGULATION_OF_RESPONSE_TO_EXTERNAL_STIMULUS; GO_REGULATION_OF_ANATOMICAL_STRUCTURE_SIZE; GO_REGULATION_OF_MULTICELLULAR_ORGANISM_GROWTH; GO_REGULATION_OF_ACTIN_FILAMENT_LENGTH; GO_EMBRYONIC_HEART_TUBE_DEVELOPMENT; GO_NEGATIVE_REGULATION_OF_RESPONSE_TO_FOOD; GO_CELLULAR_COMPONENT_ASSEMBLY_INVOLVED_IN_MORPHOGENESIS; GO_CELLULAR_RESPONSE_TO_HORMONE_STIMULUS; GO_MUSCLE_CONTRACTION; GO_VASOCONSTRICTION; GO_HIPPOCAMPUS_DEVELOPMENT; GO_EMBRYONIC_ORGAN_MORPHOGENESIS; GO_REPRODUCTIVE_SYSTEM_DEVELOPMENT; GO_CILIUM_MORPHOGENESIS; GO_CEREBRAL_CortiEX_DEVELOPMENT; GO_PHOTORECEPTOR_CELL_MAINTENANCE; GO_HEART_MORPHOGENESIS; GO_SENSORY_PERCEPTION_OF_LIGHT_STIMULUS; GO_RESPONSE_TO_HORMONE; GO_CILIUM_ORGANIZATION; GO_REGULATION_OF_RESPONSE_TO_FOOD; GO_NEGATIVE_REGULATION_OF_RESPONSE_TO_EXTRACELLULAR_STIMULUS; GO_ORGAN_MORPHOGENESIS; GO_VASCULAR_SMOOTH_MUSCLE_CONTRACTION; GO_INTRASPECIES_INTERACTION_BETWEEN_ORGANISMS; GO_PALLIUM_DEVELOPMENT; GO_REGULATION_OF_MICROTUBULE_BASED_MOVEMENT; GO_FACE_DEVELOPMENT; GO_VASODILATION; GO_NEGATIVE_REGULATION_OF_MOLECULAR_FUNCTION; GO_GASTRULATION; GO_HEART_DEVELOPMENT; GO_TUBE_DEVELOPMENT; GO_RESPONSE_TO_EXTRACELLULAR_STIMULUS; GO_REGULATION_OF_PROTEIN_COMPLEX_ASSEMBLY; GO_ORGANELLE_ASSEMBLY; GO_CELLULAR_PROCESS_INVOLVED_IN_REPRODUCTION_IN_MULTICELLULAR_ORGANISM; GO_PROTEIN_FOLDING; GO_POSITIVE_REGULATION_OF_DEVELOPMENTAL_GROWTH; GO_EMBRYONIC_MORPHOGENESIS; GO_NEGATIVE_REGULATION_OF_CATALYTIC_ACTIVITY; GO_CELLULAR_RESPONSE_TO_CYTOKINE_STIMULUS; GO_FAT_CELL_DIFFERENTIATION; GO_RESPONSE_TO_ABIOTIC_STIMULUS; GO_POSITIVE_REGULATION_OF_GROWTH; GO_NEGATIVE_REGULATION_OF_BLOOD_PRESSURE; GO_HEAD_DEVELOPMENT; GO_REGULATION_OF_APPETITE; GO_SMOOTH_MUSCLE_CONTRACTION; GO_REGULATION_OF_ACTIN_FILAMENT_BUNDLE_ASSEMBLY; GO_DETECTION_OF_MECHANICAL_STIMULUS_INVOLVED_IN_SENSORY_PERCEPTION_OF_SOUND; GO_REGULATION_OF_CYTOSKELETON_ORGANIZATION; GO_SEX_DIFFERENTIATION; GO_DETECTION_OF_ABIOTIC_STIMULUS; GO_NEGATIVE_REGULATION_OF_CYTOSKELETON_ORGANIZATION; GO_NEGATIVE_REGULATION_OF_HYDROLASE_ACTIVITY; GO_MULTI_ORGANISM_REPRODUCTIVE_PROCESS; GO_DETECTION_OF_STIMULUS; GO_MULTICELLULAR_ORGANISMAL_HOMEOSTASIS; GO_GAMETE_GENERATION; GO_CELLULAR_COMPONENT_MORPHOGENESIS; GO_NONMOTILE_PRIMARY_CILIUM_ASSEMBLY; GO_DEVELOPMENTAL_PROCESS_INVOLVED_IN_REPRODUCTION; GO_MUSCLE_SYSTEM_PROCESS; GO_NEGATIVE_REGULATION_OF_ACTIN_FILAMENT_POLYMERIZATION; GO_CONVERGENT_EXTENSION; GO_CONNECTIVE_TISSUE_DEVELOPMENT; GO_CELLULAR_RESPONSE_TO_ENDOGENOUS_STIMULUS; GO_REGULATION_OF_CILIUM_MOVEMENT; GO_TUBE_MORPHOGENESIS; GO_CELL_PROJECTION_ORGANIZATION; GO_RETINA_HOMEOSTASIS; GO_NEGATIVE_REGULATION_OF_GTPASE_ACTIVITY; GO_SPERMATID_DIFFERENTIATION; GO_STRIATUM_DEVELOPMENT; GO_CELLULAR_RESPONSE_TO_LEPTIN_STIMULUS; GO_REGULATION_OF_CELLULAR_COMPONENT_MOVEMENT; GO_RESPONSE_TO_CYTOKINE; GO_GERM_CELL_DEVELOPMENT; GO_PATTERN_SPECIFICATION_PROCESS; GO_ORGANELLE_LOCALIZATION; GO_TELENCEPHALON_DEVELOPMENT; GO_MULTICELLULAR_ORGANISM_REPRODUCTION; GO_POSITIVE_REGULATION_OF_MULTICELLULAR_ORGANISM_GROWTH; GO_EMBRYONIC_ORGAN_DEVELOPMENT; GO_NEGATIVE_REGULATION_OF_ORGANELLE_ORGANIZATION; GO_LIMBIC_SYSTEM_DEVELOPMENT; GO_NEGATIVE_REGULATION_OF_CELLULAR_COMPONENT_ORGANIZATION; GO_EMBRYONIC_HEART_TUBE_MORPHOGENESIS; GO_CENTRAL_NERVOUS_SYSTEM_DEVELOPMENT; GO_RESPONSE_TO_MECHANICAL_STIMULUS; GO_SUBPALLIUM_DEVELOPMENT; GO_CIRCULATORY_SYSTEM_DEVELOPMENT; GO_BEHAVIOR; GO_REGULATION_OF_GTPASE_ACTIVITY; GO_CELLULAR_MACROMOLECULAR_COMPLEX_ASSEMBLY; GO_SINGLE_ORGANISM_CELLULAR_LOCALIZATION; GO_VASCULAR_PROCESS_IN_CIRCULATORY_SYSTEM; GO_MULTI_ORGANISM_BEHAVIOR; GO_ANATOMICAL_STRUCTURE_HOMEOSTASIS; GO_RESPONSE_TO_LEPTIN; GO_DEVELOPMENT_OF_PRIMARY_SEXUAL_CHARACTERISTICS; GO_NEGATIVE_REGULATION_OF_RESPONSE_TO_EXTERNAL_STIMULUS; GO_BRAIN_MORPHOGENESIS
Pbld1	-0.363777	7.44533	-1.44645	0.157611	0.346713	-0.275163	-2.05151	2	Down
Mamdc2	0.908901	3.90468	1.43966	0.15951	0.349691	1.46771	3.18666	2	Up
Aldh3a1	0.84812	3.02116	1.43488	0.160858	0.351818	-1.89123	-0.658633	1	Up	GO_RESPONSE_TO_NITroglEN_COMPOUND; GO_RESPONSE_TO_ORGANOPHOSPHORUS; GO_RESPONSE_TO_STEROID_HORMONE; GO_RESPONSE_TO_CortiICOSTEROID; GO_POSITIVE_REGULATION_OF_CELL_PROLIFERATION; GO_RESPONSE_TO_XENOBIOTIC_STIMULUS; GO_AGING; GO_RESPONSE_TO_OXYGEN_LEVELS; GO_RESPONSE_TO_CAMP; GO_RESPONSE_TO_HORMONE; GO_RESPONSE_TO_ORGANIC_CYCLIC_COMPOUND; GO_RESPONSE_TO_EXTRACELLULAR_STIMULUS; GO_OXIDATION_REDUCTION_PROCESS; GO_RESPONSE_TO_LIPID; GO_RESPONSE_TO_ABIOTIC_STIMULUS; GO_CELLULAR_ALDEHYDE_METABOLIC_PROCESS; GO_RESPONSE_TO_DRUG; GO_RESPONSE_TO_NUTRIENT; GO_RESPONSE_TO_PURINE_CONTAINING_COMPOUND
Agt	0.727113	6.20517	1.42642	0.163266	0.354573	-0.0248542	-0.17232	2	Up	GO_POSITIVE_REGULATION_OF_KINASE_ACTIVITY; GO_NEUROLOGICAL_SYSTEM_PROCESS; GO_REGULATION_OF_PROTEIN_TYRosigNE_KINASE_ACTIVITY; GO_RESPONSE_TO_NITroglEN_COMPOUND; GO_NEGATIVE_REGULATION_OF_TRANSMEMBRANE_TRANSPORT; GO_REGULATION_OF_CELLULAR_RESPONSE_TO_GROWTH_FACTOR_STIMULUS; GO_POSITIVE_REGULATION_OF_PHOSPHOLIPASE_ACTIVITY; GO_NEGATIVE_REGULATION_OF_PROTEOLYSIS; GO_MUSCLE_TISSUE_DEVELOPMENT; GO_REGULATION_OF_SYSTEMIC_ARTERIAL_BLOOD_PRESSURE_BY_CIRCULATORY_RENIN_ANGIOTENSIN; GO_REGULATION_OF_BLOOD_PRESSURE; GO_REGULATION_OF_MORPHOGENESIS_OF_A_BRANCHING_STRUCTURE; GO_REGULATION_OF_CYTOKINE_PRODUCTION; GO_REGULATION_OF_ERBB_SIGNALING_PATHWAY; GO_CHEMICAL_HOMEOSTASIS; GO_NEGATIVE_REGULATION_OF_TRANSPORTER_ACTIVITY; GO_REGULATION_OF_PHOSPHATIDYLINOSITOL_3_KINASE_SIGNALING; GO_NEGATIVE_REGULATION_OF_SODIUM_ION_TRANSPORT; GO_CIRCULATORY_SYSTEM_PROCESS; GO_REGULATION_OF_VASODILATION; GO_INTRACELLULAR_PROTEIN_TRANSPORT; GO_RESPONSE_TO_PEPTIDE; GO_SECRETION_BY_CELL; GO_REGULATION_OF_NEURONAL_SYNAPTIC_PLASTICITY; GO_REGULATION_OF_PHOSPHOLIPASE_C_ACTIVITY; GO_ACTIVATION_OF_PHOSPHOLIPASE_C_ACTIVITY; GO_CELLULAR_RESPONSE_TO_EXTERNAL_STIMULUS; GO_PROTEIN_MATURATION; GO_POSITIVE_REGULATION_OF_REACTIVE_OXYGEN_SPECIES_BIOSYNTHETIC_PROCESS; GO_NEGATIVE_REGULATION_OF_CELL_GROWTH; GO_PROTEIN_SECRETION; GO_POSITIVE_REGULATION_OF_FIBROBLAST_PROLIFERATION; GO_POSITIVE_REGULATION_OF_LOCOMOTION; GO_POSITIVE_REGULATION_OF_KIDNEY_DEVELOPMENT; GO_REGULATION_OF_KINASE_ACTIVITY; GO_RESPONSE_TO_ANGIOTENSIN; GO_REGULATION_OF_SUPEROXIDE_ANION_GENERATION; GO_REGULATION_OF_EPITHELIAL_CELL_MIGRATION; GO_PROTEIN_TARGETING; GO_REGULATION_OF_NOREPINEPHRINE_SECRETION; GO_STRIATED_MUSCLE_CELL_DIFFERENTIATION; GO_REGULATION_OF_SYSTEMIC_ARTERIAL_BLOOD_PRESSURE; GO_SECOND_MESSENGER_MEDIATED_SIGNALING; GO_CELL_CELL_SIGNALING; GO_REGULATION_OF_HORMONE_LEVELS; GO_REGULATION_OF_DEFENSE_RESPONSE; GO_REGULATION_OF_OXIDOREDUCTASE_ACTIVITY; GO_PROTEIN_IMPORT; GO_REGULATION_OF_TRANSFERASE_ACTIVITY; GO_REGULATION_OF_CELL_JUNCTION_ASSEMBLY; GO_REGULATION_OF_HEART_CONTRACTION; GO_ESTABLISHMENT_OF_PROTEIN_LOCALIZATION_TO_ORGANELLE; GO_MUSCLE_CELL_PROLIFERATION; GO_REGULATION_OF_CortiICOSTEROID_HORMONE_SECRETION; GO_POSITIVE_REGULATION_OF_HOMEOSTATIC_PROCESS; GO_REGULATION_OF_CELLULAR_COMPONENT_BIOGENESIS; GO_POSITIVE_REGULATION_OF_MACROPHAGE_DERIVED_FOAM_CELL_DIFFERENTIATION; GO_CELLULAR_RESPONSE_TO_OXYGEN_CONTAINING_COMPOUND; GO_REGULATION_OF_NITRIC_OXIDE_BIOSYNTHETIC_PROCESS; GO_REGULATION_OF_EXTRACELLULAR_MATRIX_ORGANIZATION; GO_NEGATIVE_REGULATION_OF_CATION_TRANSMEMBRANE_TRANSPORT; GO_REGULATION_OF_MESONEPHROS_DEVELOPMENT; GO_REGULATION_OF_EXTRACELLULAR_MATRIX_ASSEMBLY; GO_REGULATION_OF_MEMBRANE_POTENTIAL; GO_REGULATION_OF_GROWTH; GO_POSITIVE_REGULATION_OF_CELL_PROLIFERATION; GO_REGULATION_OF_SODIUM_ION_TRANSPORT; GO_REGULATION_OF_SYNAPSE_STRUCTURE_OR_ACTIVITY; GO_POSITIVE_REGULATION_OF_HYDROLASE_ACTIVITY; GO_CELLULAR_MONOVALENT_INORGANIC_CATION_HOMEOSTASIS; GO_CYTOKINE_PRODUCTION; GO_POSITIVE_REGULATION_OF_ENDOTHELIAL_CELL_MIGRATION; GO_NUCLEAR_TRANSPORT; GO_PEPTIDE_METABOLIC_PROCESS; GO_SECRETION; GO_POSITIVE_REGULATION_OF_VASODILATION; GO_REGULATION_OF_MACROPHAGE_DERIVED_FOAM_CELL_DIFFERENTIATION; GO_POSITIVE_REGULATION_OF_RESPONSE_TO_EXTERNAL_STIMULUS; GO_AGING; GO_NEGATIVE_REGULATION_OF_TISSUE_REMODELING; GO_REGULATION_OF_RESPONSE_TO_EXTERNAL_STIMULUS; GO_REGULATION_OF_ANATOMICAL_STRUCTURE_SIZE; GO_REGULATION_OF_LIPID_METABOLIC_PROCESS; GO_NEGATIVE_REGULATION_OF_CELLULAR_RESPONSE_TO_GROWTH_FACTOR_STIMULUS; GO_POSITIVE_REGULATION_OF_PROTEIN_TYRosigNE_KINASE_ACTIVITY; GO_REGULATION_OF_HOMEOSTATIC_PROCESS; GO_REGULATION_OF_KIDNEY_DEVELOPMENT; GO_POSITIVE_REGULATION_OF_CELLULAR_COMPONENT_BIOGENESIS; GO_REGULATION_OF_CATECHOLAMINE_SECRETION; GO_REGULATION_OF_AMINE_TRANSPORT; GO_NEGATIVE_REGULATION_OF_TRANSPORT; GO_REGULATION_OF_TRANSPORTER_ACTIVITY; GO_REGULATION_OF_SYNAPTIC_PLASTICITY; GO_MUSCLE_STRUCTURE_DEVELOPMENT; GO_MACROMOLECULAR_COMPLEX_REMODELING; GO_CELLULAR_RESPONSE_TO_HORMONE_STIMULUS; GO_MUSCLE_CONTRACTION; GO_VASOCONSTRICTION; GO_REGULATION_OF_SECRETION; GO_REGULATION_OF_PEPTIDYL_TYRosigNE_PHOSPHORYLATION; GO_REGULATION_OF_STEROID_HORMONE_SECRETION; GO_REGULATION_OF_ENDOTHELIAL_CELL_MIGRATION; GO_REGULATION_OF_EXCRETION; GO_REGULATION_OF_ENDOCRINE_PROCESS; GO_CELLULAR_AMIDE_METABOLIC_PROCESS; GO_POSITIVE_REGULATION_OF_PHOSPHORUS_METABOLIC_PROCESS; GO_REGULATION_OF_METAL_ION_TRANSPORT; GO_POSITIVE_REGULATION_OF_CELL_JUNCTION_ASSEMBLY; GO_REGULATION_OF_HORMONE_SECRETION; GO_REGULATION_OF_CALCIUM_ION_TRANSPORT; GO_CELL_PROLIFERATION; GO_REGULATION_OF_FIBROBLAST_PROLIFERATION; GO_RESPONSE_TO_HORMONE; GO_POSITIVE_REGULATION_OF_MUSCLE_HYPERTROPHY; GO_REGULATION_OF_CELL_GROWTH; GO_POSITIVE_REGULATION_OF_EXTRACELLULAR_MATRIX_ORGANIZATION; GO_REGULATION_OF_PHOSPHOLIPASE_ACTIVITY; GO_PHOSPHOLIPASE_C_ACTIVATING_G_PROTEIN_COUPLED_RECEPTOR_SIGNALING_PATHWAY; GO_CARDIAC_MUSCLE_CELL_DIFFERENTIATION; GO_VASCULAR_SMOOTH_MUSCLE_CONTRACTION; GO_REGULATION_OF_RESPONSE_TO_WOUNDING; GO_REGULATION_OF_HEART_RATE; GO_REGULATION_OF_EXTRINSIC_APOPTOTIC_SIGNALING_PATHWAY; GO_REGULATION_OF_LIPASE_ACTIVITY; GO_G_PROTEIN_COUPLED_RECEPTOR_SIGNALING_PATHWAY; GO_PROTEIN_LIPID_COMPLEX_SUBUNIT_ORGANIZATION; GO_POSITIVE_REGULATION_OF_NF_KAPPAB_TRANSCRIPTION_FACTOR_ACTIVITY; GO_PROTEIN_PHOSPHORYLATION; GO_REGULATION_OF_REACTIVE_OXYGEN_SPECIES_METABOLIC_PROCESS; GO_REGULATION_OF_RENAL_SODIUM_EXCRETION; GO_REGULATION_OF_PEPTIDASE_ACTIVITY; GO_POSITIVE_REGULATION_OF_TRANSFERASE_ACTIVITY; GO_CELLULAR_SODIUM_ION_HOMEOSTASIS; GO_VASODILATION; GO_NEGATIVE_REGULATION_OF_MOLECULAR_FUNCTION; GO_REGULATION_OF_ION_HOMEOSTASIS; GO_ORGAN_GROWTH; GO_NEGATIVE_REGULATION_OF_VASCULATURE_DEVELOPMENT; GO_POSITIVE_REGULATION_OF_REACTIVE_OXYGEN_SPECIES_METABOLIC_PROCESS; GO_REGULATION_OF_MUSCLE_HYPERTROPHY; GO_REGULATION_OF_LIPID_TRANSPORT; GO_HEART_DEVELOPMENT; GO_POSITIVE_REGULATION_OF_CELL_DEATH; GO_CELLULAR_RESPONSE_TO_NITroglEN_COMPOUND; GO_POSITIVE_REGULATION_OF_SEQUENCE_SPECIFIC_DNA_BINDING_TRANSCRIPTION_FACTOR_ACTIVITY; GO_REGULATION_OF_NEUROLOGICAL_SYSTEM_PROCESS; GO_SODIUM_ION_HOMEOSTASIS; GO_GROWTH; GO_NEGATIVE_REGULATION_OF_CATALYTIC_ACTIVITY; GO_CARDIAC_MUSCLE_TISSUE_DEVELOPMENT; GO_BLOOD_VESSEL_REMODELING; GO_POSITIVE_REGULATION_OF_RESPONSE_TO_WOUNDING; GO_NEUROLOGICAL_SYSTEM_PROCESS_INVOLVED_IN_REGULATION_OF_SYSTEMIC_ARTERIAL_BLOOD_PRESSURE; GO_RESPONSE_TO_ABIOTIC_STIMULUS; GO_TISSUE_REMODELING; GO_MULTI_MULTICELLULAR_ORGANISM_PROCESS; GO_POSITIVE_REGULATION_OF_INTRACELLULAR_SIGNAL_TRANSDUCTION; GO_NEGATIVE_REGULATION_OF_GROWTH; GO_REGULATION_OF_SYSTEM_PROCESS; GO_CYTOKINE_SECRETION; GO_POSITIVE_REGULATION_OF_OXIDOREDUCTASE_ACTIVITY; GO_SMOOTH_MUSCLE_CONTRACTION; GO_REGULATION_OF_VASOCONSTRICTION; GO_POSITIVE_REGULATION_OF_RENAL_SODIUM_EXCRETION; GO_RESPONSE_TO_STIMULUS_INVOLVED_IN_REGULATION_OF_MUSCLE_ADAPTATION; GO_POSITIVE_REGULATION_OF_BLOOD_PRESSURE; GO_NUCLEAR_IMPORT; GO_RESPONSE_TO_MUSCLE_ACTIVITY; GO_CARDIOCYTE_DIFFERENTIATION; GO_POSITIVE_REGULATION_OF_PEPTIDYL_TYRosigNE_PHOSPHORYLATION; GO_NEGATIVE_REGULATION_OF_HYDROLASE_ACTIVITY; GO_MULTI_ORGANISM_REPRODUCTIVE_PROCESS; GO_REGULATION_OF_PLASMA_LIPOPROTEIN_PARTICLE_LEVELS; GO_PROTEIN_LOCALIZATION_TO_ORGANELLE; GO_POSITIVE_REGULATION_OF_CYTOKINE_PRODUCTION; GO_MUSCLE_HYPERTROPHY; GO_NEGATIVE_REGULATION_OF_DEVELOPMENTAL_PROCESS; GO_REGULATION_OF_SUPEROXIDE_METABOLIC_PROCESS; GO_REGULATION_OF_LONG_TERM_NEURONAL_SYNAPTIC_PLASTICITY; GO_REGULATION_OF_ANATOMICAL_STRUCTURE_MORPHOGENESIS; GO_POSITIVE_REGULATION_OF_EPITHELIAL_CELL_MIGRATION; GO_UROGENITAL_SYSTEM_DEVELOPMENT; GO_MONOVALENT_INORGANIC_CATION_HOMEOSTASIS; GO_MUSCLE_SYSTEM_PROCESS; GO_DEVELOPMENTAL_CELL_GROWTH; GO_REGULATION_OF_SODIUM_ION_TRANSMEMBRANE_TRANSPORTER_ACTIVITY; GO_CELLULAR_RESPONSE_TO_ENDOGENOUS_STIMULUS; GO_POSITIVE_REGULATION_OF_LIPID_METABOLIC_PROCESS; GO_ION_HOMEOSTASIS; GO_POSITIVE_REGULATION_OF_LIPASE_ACTIVITY; GO_REGULATION_OF_STEROID_METABOLIC_PROCESS; GO_NEGATIVE_REGULATION_OF_PROTEIN_METABOLIC_PROCESS; GO_REGULATION_OF_INFLAMMATORY_RESPONSE; GO_POSITIVE_REGULATION_OF_BLOOD_CIRCULATION; GO_REGULATION_OF_SEQUENCE_SPECIFIC_DNA_BINDING_TRANSCRIPTION_FACTOR_ACTIVITY; GO_REGULATION_OF_REACTIVE_OXYGEN_SPECIES_BIOSYNTHETIC_PROCESS; GO_HEART_GROWTH; GO_CELLULAR_CHEMICAL_HOMEOSTASIS; GO_CELLULAR_RESPONSE_TO_PEPTIDE; GO_REGULATION_OF_SYSTEMIC_ARTERIAL_BLOOD_PRESSURE_BY_RENIN_ANGIOTENSIN; GO_POSITIVE_REGULATION_OF_TRANSPORT; GO_REGULATION_OF_CELLULAR_COMPONENT_MOVEMENT; GO_REGULATION_OF_RENAL_SYSTEM_PROCESS; GO_FEEDING_BEHAVIOR; GO_PEPTIDE_HORMONE_PROCESSING; GO_POSITIVE_REGULATION_OF_EXTRINSIC_APOPTOTIC_SIGNALING_PATHWAY; GO_REGULATION_OF_MUSCLE_SYSTEM_PROCESS; GO_NEGATIVE_REGULATION_OF_ION_TRANSPORT; GO_REGULATION_OF_CARDIAC_CONDUCTION; GO_POSITIVE_REGULATION_OF_CELL_DIFFERENTIATION; GO_REGULATION_OF_TRANSMISSION_OF_NERVE_IMPULSE; GO_POSITIVE_REGULATION_OF_ERBB_SIGNALING_PATHWAY; GO_NITRIC_OXIDE_MEDIATED_SIGNAL_TRANSDUCTION; GO_REGULATION_OF_STAT_CASCADE; GO_REGULATION_OF_ION_TRANSPORT; GO_SIGNAL_TRANSDUCTION_BY_PROTEIN_PHOSPHORYLATION; GO_POSITIVE_REGULATION_OF_INFLAMMATORY_RESPONSE; GO_MODULATION_OF_SYNAPTIC_TRANSMISSION; GO_STRESS_ACTIVATED_PROTEIN_KINASE_SIGNALING_CASCADE; GO_MUSCLE_CELL_DIFFERENTIATION; GO_REGULATION_OF_PROTEOLYSIS; GO_PROTEIN_LOCALIZATION_TO_NUCLEUS; GO_POSITIVE_REGULATION_OF_SECRETION; GO_REGULATION_OF_MUSCLE_ADAPTATION; GO_NEGATIVE_REGULATION_OF_MULTICELLULAR_ORGANISMAL_PROCESS; GO_MUSCLE_CELL_DEVELOPMENT; GO_CELLULAR_HOMEOSTASIS; GO_REGULATION_OF_TISSUE_REMODELING; GO_POSITIVE_REGULATION_OF_PHOSPHATIDYLINOSITOL_3_KINASE_SIGNALING; GO_REGULATION_OF_SYSTEMIC_ARTERIAL_BLOOD_PRESSURE_BY_HORMONE; GO_CELLULAR_RESPONSE_TO_MECHANICAL_STIMULUS; GO_POSITIVE_REGULATION_OF_DEFENSE_RESPONSE; GO_REGULATION_OF_ORGAN_MORPHOGENESIS; GO_RESPONSE_TO_MECHANICAL_STIMULUS; GO_CIRCULATORY_SYSTEM_DEVELOPMENT; GO_BEHAVIOR; GO_REGULATION_OF_SODIUM_ION_TRANSMEMBRANE_TRANSPORT; GO_RENAL_SYSTEM_PROCESS_INVOLVED_IN_REGULATION_OF_SYSTEMIC_ARTERIAL_BLOOD_PRESSURE; GO_HORMONE_METABOLIC_PROCESS; GO_G_PROTEIN_COUPLED_RECEPTOR_SIGNALING_PATHWAY_COUPLED_TO_CYCLIC_NUCLEOTIDE_SECOND_MESSENGER; GO_ENDOCRINE_PROCESS; GO_CELL_GROWTH; GO_POSITIVE_REGULATION_OF_STEROID_METABOLIC_PROCESS; GO_REGULATION_OF_CATION_TRANSMEMBRANE_TRANSPORT; GO_ERK1_AND_ERK2_CASCADE; GO_POSITIVE_REGULATION_OF_MESONEPHROS_DEVELOPMENT; GO_POSITIVE_REGULATION_OF_APOPTOTIC_SIGNALING_PATHWAY; GO_CELLULAR_RESPONSE_TO_ABIOTIC_STIMULUS; GO_DEVELOPMENTAL_GROWTH; GO_REGULATION_OF_SYSTEMIC_ARTERIAL_BLOOD_PRESSURE_MEDIATED_BY_A_CHEMICAL_SIGNAL; GO_SINGLE_ORGANISM_CELLULAR_LOCALIZATION; GO_VASCULAR_PROCESS_IN_CIRCULATORY_SYSTEM; GO_REGULATION_OF_TRANSMEMBRANE_TRANSPORT; GO_RENAL_SYSTEM_PROCESS; GO_REGULATION_OF_BLOOD_CIRCULATION; GO_CARDIAC_CELL_DEVELOPMENT; GO_RESPONSE_TO_ACTIVITY; GO_NEGATIVE_REGULATION_OF_PEPTIDASE_ACTIVITY; GO_REGULATION_OF_APOPTOTIC_SIGNALING_PATHWAY; GO_REGULATION_OF_VASCULATURE_DEVELOPMENT; GSE22033_pS273ko_MEF_Up
Tuba1a	-0.458757	10.6737	-1.42491	0.163699	0.355177	-0.225395	-2.0898	2	Down	GO_CELL_DIVISION; GO_CELL_CYCLE_PHASE_TRANSITION; GO_MICROTUBULE_BASED_PROCESS; GO_MITOTIC_CELL_CYCLE; GO_CELL_CYCLE_G2_M_PHASE_TRANSITION; GO_CYTOSKELETON_DEPENDENT_INTRACELLULAR_TRANSPORT; GO_CELL_CYCLE_PROCESS
Tmem120a	0.901093	4.24128	1.41525	0.166489	0.358503	-2.52057	-2.28612	1	Up	GO_PROTEIN_OLIGOMERIZATION; GO_FAT_CELL_DIFFERENTIATION; GO_PROTEIN_HOMOOLIGOMERIZATION; GO_PROTEIN_HETEROOLIGOMERIZATION
Pxmp2	0.80331	0.564812	1.41399	0.166857	0.358921	-4.27342	-4.92605	2	Up
Ndufs1	0.668417	5.70833	1.41386	0.166895	0.358921	-2.87269	-2.77806	1	Up	GO_MITOCHONDRIAL_RESPIRATORY_CHAIN_COMPLEX_I_BIOGENESIS; GO_CELL_DEATH; GO_MITOCHONDRIAL_RESPIRATORY_CHAIN_COMPLEX_ASSEMBLY; GO_ORGANOPHOSPHATE_METABOLIC_PROCESS; GO_CARBOHYDRATE_DERIVATIVE_METABOLIC_PROCESS; GO_REGULATION_OF_MEMBRANE_POTENTIAL; GO_NUCLEOBASE_CONTAINING_SMALL_MOLECULE_METABOLIC_PROCESS; GO_CELLULAR_PROTEIN_COMPLEX_ASSEMBLY; GO_CELLULAR_RESPIRATION; GO_ENERGY_DERIVATION_BY_OXIDATION_OF_ORGANIC_COMPOUNDS; GO_OXIDATIVE_PHOSPHORYLATION; GO_NUCLEOSIDE_TRIPHOSPHATE_METABOLIC_PROCESS; GO_ELECTRON_TRANSPORT_CHAIN; GO_OXIDATION_REDUCTION_PROCESS; GO_MITOCHONDRION_ORGANIZATION; GO_REGULATION_OF_MITOCHONDRIAL_MEMBRANE_POTENTIAL; GO_GLYCOSYL_COMPOUND_METABOLIC_PROCESS; GO_NUCLEOSIDE_MONOPHOSPHATE_METABOLIC_PROCESS; GO_GENERATION_OF_PRECURSOR_METABOLITES_AND_ENERGY; GO_PURINE_CONTAINING_COMPOUND_METABOLIC_PROCESS; GO_REACTIVE_OXYGEN_SPECIES_METABOLIC_PROCESS; GO_APOPTOTIC_MITOCHONDRIAL_CHANGES; GO_CELLULAR_MACROMOLECULAR_COMPLEX_ASSEMBLY
Gstz1	0.495901	5.80532	1.40415	0.169744	0.363215	-4.40627	-4.75142	2	Up	GO_SULFUR_COMPOUND_METABOLIC_PROCESS; GO_ALPHA_AMINO_ACID_METABOLIC_PROCESS; GO_SULFUR_COMPOUND_BIOSYNTHETIC_PROCESS; GO_ALPHA_AMINO_ACID_CATABOLIC_PROCESS; GO_CELLULAR_AMINO_ACID_METABOLIC_PROCESS; GO_ORGANONITroglEN_COMPOUND_CATABOLIC_PROCESS; GO_PEPTIDE_METABOLIC_PROCESS; GO_GLUTATHIONE_DERIVATIVE_METABOLIC_PROCESS; GO_CELLULAR_AMINO_ACID_CATABOLIC_PROCESS; GO_ORGANIC_ACID_METABOLIC_PROCESS; GO_AROMATIC_AMINO_ACID_FAMILY_METABOLIC_PROCESS; GO_CELLULAR_AMIDE_METABOLIC_PROCESS; GO_ORGANIC_ACID_CATABOLIC_PROCESS; GO_DETOXIFICATION; GO_SMALL_MOLECULE_CATABOLIC_PROCESS; GO_CELLULAR_MODIFIED_AMINO_ACID_METABOLIC_PROCESS; GO_ORGANIC_CYCLIC_COMPOUND_CATABOLIC_PROCESS; GO_GLUTATHIONE_METABOLIC_PROCESS; GO_ORGANONITroglEN_COMPOUND_BIOSYNTHETIC_PROCESS; GO_AROMATIC_AMINO_ACID_FAMILY_CATABOLIC_PROCESS; GO_RESPONSE_TO_TOXIC_SUBSTANCE; GO_ERYTHROSE_4_PHOSPHATE_PHOSPHOENOLPYRUVATE_FAMILY_AMINO_ACID_METABOLIC_PROCESS; GO_SINGLE_ORGANISM_CATABOLIC_PROCESS
Steap4	0.670395	1.07654	1.39928	0.171184	0.3654	-2.641	-3.11494	2	Up	GO_INORGANIC_ION_IMPORT_INTO_CELL; GO_CHEMICAL_HOMEOSTASIS; GO_TRANSITION_METAL_ION_TRANSPORT; GO_METAL_ION_TRANSPORT; GO_IRON_ION_TRANSPORT; GO_COPPER_ION_TRANSPORT; GO_CATION_TRANSPORT; GO_TRANSITION_METAL_ION_HOMEOSTASIS; GO_OXIDATION_REDUCTION_PROCESS; GO_FAT_CELL_DIFFERENTIATION; GO_IRON_ION_IMPORT; GO_ION_HOMEOSTASIS; GO_IMPORT_INTO_CELL; GO_TRIVALENT_INORGANIC_CATION_TRANSPORT; GO_IRON_ION_HOMEOSTASIS
Islr	0.531467	6.52841	1.39835	0.17146	0.365641	0.897	2.56061	2	Up	GO_SECRETION_BY_CELL; GO_SECRETION; GO_EXOCYTOSIS; GO_PLATELET_DEGRANULATION; GO_REGULATED_EXOCYTOSIS; GO_BIOLOGICAL_ADHESION
Cat	0.914485	5.49292	1.38787	0.174602	0.370227	-3.09488	-3.20878	2	Up	GO_RESPONSE_TO_NITroglEN_COMPOUND; GO_RESPONSE_TO_ETHANOL; GO_EPITHELIUM_DEVELOPMENT; GO_RESPONSE_TO_ESTRADIOL; GO_REGULATION_OF_PHOSPHATIDYLINOSITOL_3_KINASE_SIGNALING; GO_PROTEIN_HOMOTETRAMERIZATION; GO_RESPONSE_TO_ACID_CHEMICAL; GO_RESPONSE_TO_STEROID_HORMONE; GO_RESPONSE_TO_PEPTIDE; GO_HYDROGEN_PEROXIDE_CATABOLIC_PROCESS; GO_RESPONSE_TO_PHENYLPROPANOID; GO_OSTEOBLAST_DIFFERENTIATION; GO_ORGANIC_HYDROXY_COMPOUND_METABOLIC_PROCESS; GO_ORGANOPHOSPHATE_METABOLIC_PROCESS; GO_KIDNEY_EPITHELIUM_DEVELOPMENT; GO_UV_PROTECTION; GO_NEGATIVE_REGULATION_OF_SEQUENCE_SPECIFIC_DNA_BINDING_TRANSCRIPTION_FACTOR_ACTIVITY; GO_AEROBIC_RESPIRATION; GO_RESPONSE_TO_INORGANIC_SUBSTANCE; GO_ORGANONITroglEN_COMPOUND_CATABOLIC_PROCESS; GO_RESPONSE_TO_METAL_ION; GO_NUCLEOBASE_CONTAINING_SMALL_MOLECULE_METABOLIC_PROCESS; GO_CELLULAR_RESPIRATION; GO_GLYCEROLIPID_METABOLIC_PROCESS; GO_PROTEIN_OLIGOMERIZATION; GO_AGING; GO_ENERGY_DERIVATION_BY_OXIDATION_OF_ORGANIC_COMPOUNDS; GO_RESPONSE_TO_INCREASED_OXYGEN_LEVELS; GO_RESPONSE_TO_INACTIVITY; GO_RESPONSE_TO_INSULIN; GO_NEGATIVE_REGULATION_OF_NF_KAPPAB_TRANSCRIPTION_FACTOR_ACTIVITY; GO_POSITIVE_REGULATION_OF_CELL_DIVISION; GO_RESPONSE_TO_OXYGEN_LEVELS; GO_RESPONSE_TO_HORMONE; GO_RESPONSE_TO_ORGANIC_CYCLIC_COMPOUND; GO_POSITIVE_REGULATION_OF_NF_KAPPAB_TRANSCRIPTION_FACTOR_ACTIVITY; GO_RESPONSE_TO_ESTroglEN; GO_DETOXIFICATION; GO_NEGATIVE_REGULATION_OF_MOLECULAR_FUNCTION; GO_RESPONSE_TO_UV; GO_REGULATION_OF_CELL_DIVISION; GO_RESPONSE_TO_RADIATION; GO_TUBE_DEVELOPMENT; GO_RESPONSE_TO_EXTRACELLULAR_STIMULUS; GO_OXIDATION_REDUCTION_PROCESS; GO_ORGANOPHOSPHATE_CATABOLIC_PROCESS; GO_NEGATIVE_REGULATION_OF_CELL_DEATH; GO_POSITIVE_REGULATION_OF_SEQUENCE_SPECIFIC_DNA_BINDING_TRANSCRIPTION_FACTOR_ACTIVITY; GO_RESPONSE_TO_CARBOHYDRATE; GO_RESPONSE_TO_LIPID; GO_RESPONSE_TO_VITAMIN_A; GO_STEROID_METABOLIC_PROCESS; GO_RESPONSE_TO_ABIOTIC_STIMULUS; GO_RESPONSE_TO_FATTY_ACID; GO_OSSIFICATION; GO_ALCOHOL_METABOLIC_PROCESS; GO_POSITIVE_REGULATION_OF_INTRACELLULAR_SIGNAL_TRANSDUCTION; GO_ORGANIC_CYCLIC_COMPOUND_CATABOLIC_PROCESS; GO_NEUTRAL_LIPID_METABOLIC_PROCESS; GO_CELLULAR_LIPID_METABOLIC_PROCESS; GO_RESPONSE_TO_VITAMIN_E; GO_NUCLEOSIDE_PHOSPHATE_CATABOLIC_PROCESS; GO_RESPONSE_TO_DRUG; GO_RESPONSE_TO_GROWTH_FACTOR; GO_PROTEIN_HOMOOLIGOMERIZATION; GO_RESPONSE_TO_VITAMIN; GO_UROGENITAL_SYSTEM_DEVELOPMENT; GO_HYDROGEN_PEROXIDE_METABOLIC_PROCESS; GO_REGULATION_OF_SEQUENCE_SPECIFIC_DNA_BINDING_TRANSCRIPTION_FACTOR_ACTIVITY; GO_RESPONSE_TO_TOXIC_SUBSTANCE; GO_GENERATION_OF_PRECURSOR_METABOLITES_AND_ENERGY; GO_PURINE_CONTAINING_COMPOUND_METABOLIC_PROCESS; GO_RESPONSE_TO_CADMIUM_ION; GO_STEROL_METABOLIC_PROCESS; GO_PURINE_CONTAINING_COMPOUND_CATABOLIC_PROCESS; GO_RESPONSE_TO_NUTRIENT; GO_REACTIVE_OXYGEN_SPECIES_METABOLIC_PROCESS; GO_RESPONSE_TO_ALCOHOL; GO_PROTEIN_TETRAMERIZATION; GO_SINGLE_ORGANISM_CATABOLIC_PROCESS; GO_POSITIVE_REGULATION_OF_PHOSPHATIDYLINOSITOL_3_KINASE_SIGNALING; GO_MESONEPHROS_DEVELOPMENT; GO_RESPONSE_TO_LIGHT_STIMULUS; GO_RESPONSE_TO_OXIDATIVE_STRESS; GO_RESPONSE_TO_LEAD_ION; GO_RESPONSE_TO_HYDROGEN_PEROXIDE; GO_RESPONSE_TO_ACTIVITY; GO_RESPONSE_TO_REACTIVE_OXYGEN_SPECIES
Rybp	0.831005	5.72358	1.36743	0.180858	0.379014	0.655851	2.2971	2	Up	GO_CHROMOSOME_ORGANIZATION; GO_CELL_DEATH; GO_PROTEIN_MODIFICATION_BY_SMALL_PROTEIN_CONJUGATION_OR_REMOVAL; GO_HISTONE_H2A_UBIQUITINATION; GO_HISTONE_H2A_MONOUBIQUITINATION; GO_HISTONE_MONOUBIQUITINATION; GO_CHROMATIN_MODIFICATION; GO_COVALENT_CHROMATIN_MODIFICATION; GO_PROTEIN_MONOUBIQUITINATION; GO_CHROMATIN_ORGANIZATION; GO_PROTEIN_UBIQUITINATION; GO_HISTONE_UBIQUITINATION; GO_NEGATIVE_REGULATION_OF_TRANSCRIPTION_FROM_RNA_POLYMERASE_II_PROMOTER
Ociad1	0.600621	7.71602	1.36327	0.18215	0.380713	-2.33646	-1.4661	1	Up
Cox6a1	0.610109	7.71537	1.35597	0.184439	0.383477	-3.15148	-3.54502	2	Up	GO_ORGANOPHOSPHATE_METABOLIC_PROCESS; GO_MONOVALENT_INORGANIC_CATION_TRANSPORT; GO_CARBOHYDRATE_DERIVATIVE_METABOLIC_PROCESS; GO_CATION_TRANSPORT; GO_NUCLEOBASE_CONTAINING_SMALL_MOLECULE_METABOLIC_PROCESS; GO_CELLULAR_RESPIRATION; GO_ENERGY_DERIVATION_BY_OXIDATION_OF_ORGANIC_COMPOUNDS; GO_ION_TRANSMEMBRANE_TRANSPORT; GO_OXIDATIVE_PHOSPHORYLATION; GO_NUCLEOSIDE_TRIPHOSPHATE_METABOLIC_PROCESS; GO_ELECTRON_TRANSPORT_CHAIN; GO_OXIDATION_REDUCTION_PROCESS; GO_GLYCOSYL_COMPOUND_METABOLIC_PROCESS; GO_NUCLEOSIDE_MONOPHOSPHATE_METABOLIC_PROCESS; GO_HYDROGEN_TRANSPORT; GO_GENERATION_OF_PRECURSOR_METABOLITES_AND_ENERGY; GO_PURINE_CONTAINING_COMPOUND_METABOLIC_PROCESS; GO_INORGANIC_ION_TRANSMEMBRANE_TRANSPORT; GO_MITOCHONDRIAL_ELECTRON_TRANSPORT_CYTOCHROME_C_TO_OXYGEN; GO_HYDROGEN_ION_TRANSMEMBRANE_TRANSPORT
Dapk1	-0.668972	0.772683	-1.35314	0.185332	0.384555	-1.49496	-3.08646	2	Down	GO_REGULATION_OF_AUTOPHAGY; GO_REGULATION_OF_RECEPTOR_ACTIVITY; GO_CELL_DEATH; GO_EXTRINSIC_APOPTOTIC_SIGNALING_PATHWAY; GO_NEGATIVE_REGULATION_OF_CELLULAR_AMIDE_METABOLIC_PROCESS; GO_DEFENSE_RESPONSE; GO_POSITIVE_REGULATION_OF_HYDROLASE_ACTIVITY; GO_NEGATIVE_REGULATION_OF_EXTRINSIC_APOPTOTIC_SIGNALING_PATHWAY; GO_POSTTRANSCRIPTIONAL_REGULATION_OF_GENE_EXPRESSION; GO_REGULATION_OF_EXTRINSIC_APOPTOTIC_SIGNALING_PATHWAY_VIA_DEATH_DOMAIN_RECEPTORS; GO_REGULATION_OF_TRANSPORTER_ACTIVITY; GO_CELLULAR_RESPONSE_TO_INTERFERON_GAMMA; GO_APOPTOTIC_SIGNALING_PATHWAY; GO_REGULATION_OF_CATABOLIC_PROCESS; GO_REGULATION_OF_EXTRINSIC_APOPTOTIC_SIGNALING_PATHWAY; GO_INNATE_IMMUNE_RESPONSE; GO_REGULATION_OF_N_METHYL_D_ASPARTATE_SELECTIVE_GLUTAMATE_RECEPTOR_ACTIVITY; GO_PROTEIN_PHOSPHORYLATION; GO_REGULATION_OF_PEPTIDASE_ACTIVITY; GO_POSITIVE_REGULATION_OF_PEPTIDASE_ACTIVITY; GO_EXTRINSIC_APOPTOTIC_SIGNALING_PATHWAY_VIA_DEATH_DOMAIN_RECEPTORS; GO_POSITIVE_REGULATION_OF_CELL_DEATH; GO_NEGATIVE_REGULATION_OF_CELL_DEATH; GO_CELLULAR_RESPONSE_TO_CYTOKINE_STIMULUS; GO_IMMUNE_RESPONSE; GO_NEGATIVE_REGULATION_OF_EXTRINSIC_APOPTOTIC_SIGNALING_PATHWAY_VIA_DEATH_DOMAIN_RECEPTORS; GO_NEGATIVE_REGULATION_OF_APOPTOTIC_SIGNALING_PATHWAY; GO_REGULATION_OF_CELLULAR_AMIDE_METABOLIC_PROCESS; GO_REGULATION_OF_CYSTEINE_TYPE_ENDOPEPTIDASE_ACTIVITY; GO_POSITIVE_REGULATION_OF_PROTEOLYSIS; GO_NEGATIVE_REGULATION_OF_PROTEIN_METABOLIC_PROCESS; GO_RESPONSE_TO_INTERFERON_GAMMA; GO_REGULATION_OF_NEUROTRANSMITTER_RECEPTOR_ACTIVITY; GO_RESPONSE_TO_CYTOKINE; GO_REGULATION_OF_ION_TRANSPORT; GO_MODULATION_OF_SYNAPTIC_TRANSMISSION; GO_PROTEIN_AUTOPHOSPHORYLATION; GO_REGULATION_OF_PROTEOLYSIS; GO_REGULATION_OF_TRANSMEMBRANE_TRANSPORT; GO_REGULATION_OF_APOPTOTIC_SIGNALING_PATHWAY
Ubd	-0.919441	2.33905	-1.34233	0.188776	0.389831	-4.49138	-6.20963	2	Down	GO_LEUKOCYTE_ACTIVATION; GO_RESPONSE_TO_NITroglEN_COMPOUND; GO_DENDRITIC_CELL_DIFFERENTIATION; GO_MYELOID_LEUKOCYTE_DIFFERENTIATION; GO_PROTEIN_MODIFICATION_BY_SMALL_PROTEIN_CONJUGATION_OR_REMOVAL; GO_IMMUNE_SYSTEM_DEVELOPMENT; GO_PROTEIN_CATABOLIC_PROCESS; GO_CELL_ACTIVATION; GO_LEUKOCYTE_DIFFERENTIATION; GO_DEFENSE_RESPONSE; GO_MYELOID_LEUKOCYTE_ACTIVATION; GO_REGULATION_OF_I_KAPPAB_KINASE_NF_KAPPAB_SIGNALING; GO_INNATE_IMMUNE_RESPONSE; GO_PROTEIN_UBIQUITINATION; GO_POSITIVE_REGULATION_OF_CELL_DEATH; GO_POSITIVE_REGULATION_OF_INTRACELLULAR_SIGNAL_TRANSDUCTION; GO_IMMUNE_RESPONSE; GO_MACROMOLECULE_CATABOLIC_PROCESS; GO_RESPONSE_TO_INTERFERON_GAMMA; GO_MYELOID_CELL_DIFFERENTIATION; GO_POSITIVE_REGULATION_OF_I_KAPPAB_KINASE_NF_KAPPAB_SIGNALING; GO_RESPONSE_TO_CYTOKINE; GO_RESPONSE_TO_TUMOR_NECRosigS_FACTOR; GO_MYELOID_DENDRITIC_CELL_ACTIVATION; GO_MYELOID_DENDRITIC_CELL_DIFFERENTIATION
Fkbp5	0.643315	5.08334	1.34107	0.18918	0.390312	1.10826	2.92971	2	Up	GO_PEPTIDYL_AMINO_ACID_MODIFICATION; GO_PROTEIN_FOLDING; GO_PEPTIDYL_PROLINE_MODIFICATION; GO_CHAPERONE_MEDIATED_PROTEIN_FOLDING
Rbm47	0.506269	0.346377	1.34042	0.189389	0.390563	-2.66365	-3.20986	2	Up	GO_HEMATOPOIETIC_PROGENITOR_CELL_DIFFERENTIATION; GO_IMMUNE_SYSTEM_DEVELOPMENT; GO_RNA_MODIFICATION
Atp5h	-0.294903	10.2015	-1.33592	0.19084	0.392473	-1.26591	-2.95691	2	Down	GO_MITOCHONDRIAL_TRANSPORT; GO_ORGANOPHOSPHATE_METABOLIC_PROCESS; GO_MONOVALENT_INORGANIC_CATION_TRANSPORT; GO_NUCLEOSIDE_PHOSPHATE_BIOSYNTHETIC_PROCESS; GO_ORGANOPHOSPHATE_BIOSYNTHETIC_PROCESS; GO_CARBOHYDRATE_DERIVATIVE_METABOLIC_PROCESS; GO_CATION_TRANSPORT; GO_MITOCHONDRIAL_TRANSMEMBRANE_TRANSPORT; GO_NUCLEOBASE_CONTAINING_SMALL_MOLECULE_METABOLIC_PROCESS; GO_ION_TRANSMEMBRANE_TRANSPORT; GO_RIBONUCLEOSIDE_TRIPHOSPHATE_BIOSYNTHETIC_PROCESS; GO_ATP_BIOSYNTHETIC_PROCESS; GO_ENERGY_COUPLED_PROTON_TRANSPORT_DOWN_ELECTROCHEMICAL_GRADIENT; GO_CARBOHYDRATE_DERIVATIVE_BIOSYNTHETIC_PROCESS; GO_NUCLEOSIDE_TRIPHOSPHATE_METABOLIC_PROCESS; GO_NUCLEOSIDE_TRIPHOSPHATE_BIOSYNTHETIC_PROCESS; GO_PURINE_CONTAINING_COMPOUND_BIOSYNTHETIC_PROCESS; GO_PURINE_NUCLEOSIDE_BIOSYNTHETIC_PROCESS; GO_NUCLEOSIDE_MONOPHOSPHATE_BIOSYNTHETIC_PROCESS; GO_GLYCOSYL_COMPOUND_METABOLIC_PROCESS; GO_NUCLEOSIDE_MONOPHOSPHATE_METABOLIC_PROCESS; GO_MITOCHONDRIAL_ATP_SYNTHESIS_COUPLED_PROTON_TRANSPORT; GO_PURINE_NUCLEOSIDE_MONOPHOSPHATE_BIOSYNTHETIC_PROCESS; GO_ORGANONITroglEN_COMPOUND_BIOSYNTHETIC_PROCESS; GO_HYDROGEN_TRANSPORT; GO_PURINE_CONTAINING_COMPOUND_METABOLIC_PROCESS; GO_INORGANIC_ION_TRANSMEMBRANE_TRANSPORT; GO_GLYCOSYL_COMPOUND_BIOSYNTHETIC_PROCESS; GO_HYDROGEN_ION_TRANSMEMBRANE_TRANSPORT
Actg1	0.213996	10.4518	1.33582	0.190871	0.392477	1.67026	2.86878	2	Up	GO_ANATOMICAL_STRUCTURE_FORMATION_INVOLVED_IN_MORPHOGENESIS; GO_ACTIN_FILAMENT_BASED_PROCESS; GO_PLATELET_ACTIVATION; GO_CYTOSKELETON_ORGANIZATION; GO_RESPONSE_TO_WOUNDING; GO_SINGLE_ORGANISM_CELL_ADHESION; GO_STRIATED_MUSCLE_CELL_DIFFERENTIATION; GO_VASCULAR_ENDOTHELIAL_GROWTH_FACTOR_RECEPTOR_SIGNALING_PATHWAY; GO_REGULATION_OF_BODY_FLUID_LEVELS; GO_FC_GAMMA_RECEPTOR_SIGNALING_PATHWAY; GO_TISSUE_HOMEOSTASIS; GO_CELL_ACTIVATION; GO_SARCOMERE_ORGANIZATION; GO_REGULATION_OF_IMMUNE_RESPONSE; GO_WOUND_HEALING; GO_CELL_CELL_ADHESION; GO_CELL_JUNCTION_ORGANIZATION; GO_CELLULAR_COMPONENT_ASSEMBLY_INVOLVED_IN_MORPHOGENESIS; GO_MUSCLE_STRUCTURE_DEVELOPMENT; GO_ENZYME_LINKED_RECEPTOR_PROTEIN_SIGNALING_PATHWAY; GO_POSITIVE_REGULATION_OF_IMMUNE_SYSTEM_PROCESS; GO_FC_RECEPTOR_SIGNALING_PATHWAY; GO_ACTOMYOSIN_STRUCTURE_ORGANIZATION; GO_MYOFIBRIL_ASSEMBLY; GO_EPHRIN_RECEPTOR_SIGNALING_PATHWAY; GO_ORGANELLE_ASSEMBLY; GO_ACTIVATION_OF_IMMUNE_RESPONSE; GO_MULTICELLULAR_ORGANISMAL_HOMEOSTASIS; GO_CELLULAR_COMPONENT_MORPHOGENESIS; GO_HOMOTYPIC_CELL_CELL_ADHESION; GO_CELL_JUNCTION_ASSEMBLY; GO_RETINA_HOMEOSTASIS; GO_TRANSMEMBRANE_RECEPTOR_PROTEIN_TYRosigNE_KINASE_SIGNALING_PATHWAY; GO_IMMUNE_RESPONSE_REGULATING_CELL_SURFACE_RECEPTOR_SIGNALING_PATHWAY; GO_POSITIVE_REGULATION_OF_IMMUNE_RESPONSE; GO_MUSCLE_CELL_DIFFERENTIATION; GO_ENDOCYTOSIS; GO_MUSCLE_CELL_DEVELOPMENT; GO_PHAGOCYTOSIS; GO_BIOLOGICAL_ADHESION; GO_PLATELET_AGGREGATION; GO_HEMOSTASIS; GO_ANATOMICAL_STRUCTURE_HOMEOSTASIS; GO_IMMUNE_EFFECTOR_PROCESS
Atp5e	-0.308982	10.0193	-1.33368	0.191564	0.39312	-1.56864	-3.09821	2	Down	GO_MITOCHONDRIAL_TRANSPORT; GO_ORGANOPHOSPHATE_METABOLIC_PROCESS; GO_MONOVALENT_INORGANIC_CATION_TRANSPORT; GO_NUCLEOSIDE_PHOSPHATE_BIOSYNTHETIC_PROCESS; GO_ORGANOPHOSPHATE_BIOSYNTHETIC_PROCESS; GO_CARBOHYDRATE_DERIVATIVE_METABOLIC_PROCESS; GO_CATION_TRANSPORT; GO_MITOCHONDRIAL_TRANSMEMBRANE_TRANSPORT; GO_NUCLEOBASE_CONTAINING_SMALL_MOLECULE_METABOLIC_PROCESS; GO_ION_TRANSMEMBRANE_TRANSPORT; GO_RIBONUCLEOSIDE_TRIPHOSPHATE_BIOSYNTHETIC_PROCESS; GO_ATP_BIOSYNTHETIC_PROCESS; GO_ENERGY_COUPLED_PROTON_TRANSPORT_DOWN_ELECTROCHEMICAL_GRADIENT; GO_CARBOHYDRATE_DERIVATIVE_BIOSYNTHETIC_PROCESS; GO_NUCLEOSIDE_TRIPHOSPHATE_METABOLIC_PROCESS; GO_NUCLEOSIDE_TRIPHOSPHATE_BIOSYNTHETIC_PROCESS; GO_PURINE_CONTAINING_COMPOUND_BIOSYNTHETIC_PROCESS; GO_PURINE_NUCLEOSIDE_BIOSYNTHETIC_PROCESS; GO_NUCLEOSIDE_MONOPHOSPHATE_BIOSYNTHETIC_PROCESS; GO_GLYCOSYL_COMPOUND_METABOLIC_PROCESS; GO_NUCLEOSIDE_MONOPHOSPHATE_METABOLIC_PROCESS; GO_MITOCHONDRIAL_ATP_SYNTHESIS_COUPLED_PROTON_TRANSPORT; GO_PURINE_NUCLEOSIDE_MONOPHOSPHATE_BIOSYNTHETIC_PROCESS; GO_ORGANONITroglEN_COMPOUND_BIOSYNTHETIC_PROCESS; GO_HYDROGEN_TRANSPORT; GO_PURINE_CONTAINING_COMPOUND_METABOLIC_PROCESS; GO_INORGANIC_ION_TRANSMEMBRANE_TRANSPORT; GO_GLYCOSYL_COMPOUND_BIOSYNTHETIC_PROCESS; GO_HYDROGEN_ION_TRANSMEMBRANE_TRANSPORT
Pank3	0.672843	4.7384	1.33029	0.192668	0.394724	-3.00362	-3.06335	2	Up	GO_COENZYME_A_METABOLIC_PROCESS; GO_COFACTOR_METABOLIC_PROCESS; GO_NUCLEOSIDE_BISPHOSPHATE_METABOLIC_PROCESS; GO_ORGANOPHOSPHATE_METABOLIC_PROCESS; GO_NUCLEOSIDE_PHOSPHATE_BIOSYNTHETIC_PROCESS; GO_ORGANOPHOSPHATE_BIOSYNTHETIC_PROCESS; GO_CARBOHYDRATE_DERIVATIVE_METABOLIC_PROCESS; GO_NUCLEOBASE_CONTAINING_SMALL_MOLECULE_METABOLIC_PROCESS; GO_CARBOHYDRATE_DERIVATIVE_BIOSYNTHETIC_PROCESS; GO_PURINE_CONTAINING_COMPOUND_BIOSYNTHETIC_PROCESS; GO_PURINE_NUCLEOSIDE_BIOSYNTHETIC_PROCESS; GO_COENZYME_BIOSYNTHETIC_PROCESS; GO_COENZYME_METABOLIC_PROCESS; GO_GLYCOSYL_COMPOUND_METABOLIC_PROCESS; GO_NUCLEOSIDE_BISPHOSPHATE_BIOSYNTHETIC_PROCESS; GO_ORGANONITroglEN_COMPOUND_BIOSYNTHETIC_PROCESS; GO_COENZYME_A_BIOSYNTHETIC_PROCESS; GO_PURINE_CONTAINING_COMPOUND_METABOLIC_PROCESS; GO_GLYCOSYL_COMPOUND_BIOSYNTHETIC_PROCESS; GO_COFACTOR_BIOSYNTHETIC_PROCESS
Ldhb	-0.347353	7.01703	-1.3274	0.19361	0.39568	-3.19058	-5.05986	2	Down	GO_COFACTOR_METABOLIC_PROCESS; GO_ORGANIC_HYDROXY_COMPOUND_METABOLIC_PROCESS; GO_ORGANOPHOSPHATE_METABOLIC_PROCESS; GO_NAD_METABOLIC_PROCESS; GO_MONOCARBOXYLIC_ACID_METABOLIC_PROCESS; GO_NUCLEOBASE_CONTAINING_SMALL_MOLECULE_METABOLIC_PROCESS; GO_ORGANIC_ACID_METABOLIC_PROCESS; GO_OXIDATION_REDUCTION_PROCESS; GO_CARBOHYDRATE_METABOLIC_PROCESS; GO_OXIDOREDUCTION_COENZYME_METABOLIC_PROCESS; GO_COENZYME_METABOLIC_PROCESS; GO_PYRUVATE_METABOLIC_PROCESS
Uqcr11	-0.310739	8.04991	-1.32711	0.193706	0.39568	-1.37245	-3.17104	2	Down	GO_ORGANOPHOSPHATE_METABOLIC_PROCESS; GO_MONOVALENT_INORGANIC_CATION_TRANSPORT; GO_CARBOHYDRATE_DERIVATIVE_METABOLIC_PROCESS; GO_CATION_TRANSPORT; GO_NUCLEOBASE_CONTAINING_SMALL_MOLECULE_METABOLIC_PROCESS; GO_CELLULAR_RESPIRATION; GO_MITOCHONDRIAL_ELECTRON_TRANSPORT_UBIQUINOL_TO_CYTOCHROME_C; GO_ENERGY_DERIVATION_BY_OXIDATION_OF_ORGANIC_COMPOUNDS; GO_ION_TRANSMEMBRANE_TRANSPORT; GO_OXIDATIVE_PHOSPHORYLATION; GO_NUCLEOSIDE_TRIPHOSPHATE_METABOLIC_PROCESS; GO_ELECTRON_TRANSPORT_CHAIN; GO_OXIDATION_REDUCTION_PROCESS; GO_GLYCOSYL_COMPOUND_METABOLIC_PROCESS; GO_NUCLEOSIDE_MONOPHOSPHATE_METABOLIC_PROCESS; GO_HYDROGEN_TRANSPORT; GO_GENERATION_OF_PRECURSOR_METABOLITES_AND_ENERGY; GO_PURINE_CONTAINING_COMPOUND_METABOLIC_PROCESS; GO_INORGANIC_ION_TRANSMEMBRANE_TRANSPORT; GO_HYDROGEN_ION_TRANSMEMBRANE_TRANSPORT
Idh3a	-0.346888	6.69278	-1.29222	0.205378	0.410305	-1.62794	-3.05728	2	Down	GO_AEROBIC_RESPIRATION; GO_CELLULAR_RESPIRATION; GO_ENERGY_DERIVATION_BY_OXIDATION_OF_ORGANIC_COMPOUNDS; GO_ORGANIC_ACID_METABOLIC_PROCESS; GO_TRICARBOXYLIC_ACID_METABOLIC_PROCESS; GO_OXIDATION_REDUCTION_PROCESS; GO_CARBOHYDRATE_METABOLIC_PROCESS; GO_GENERATION_OF_PRECURSOR_METABOLITES_AND_ENERGY
Mfsd11	-0.25926	8.57481	-1.29152	0.205617	0.410319	-0.10603	-1.40922	2	Down
Pdgfrl	0.291936	8.82011	1.28727	0.207077	0.411875	-0.520279	1.93399	2	Up	GO_PLATELET_DERIVED_GROWTH_FACTOR_RECEPTOR_SIGNALING_PATHWAY; GO_ENZYME_LINKED_RECEPTOR_PROTEIN_SIGNALING_PATHWAY; GO_G_PROTEIN_COUPLED_RECEPTOR_SIGNALING_PATHWAY; GO_TRANSMEMBRANE_RECEPTOR_PROTEIN_TYRosigNE_KINASE_SIGNALING_PATHWAY
Apoc4	0.376327	0.0577247	1.28383	0.208263	0.413575	-2.00283	-2.52028	2	Up	GO_ACYLGLYCEROL_HOMEOSTASIS; GO_REGULATION_OF_LIPID_STORAGE; GO_CHEMICAL_HOMEOSTASIS; GO_LIPID_HOMEOSTASIS; GO_REGULATION_OF_SEQUESTERING_OF_TRIGLYCERIDE; GO_POSITIVE_REGULATION_OF_LIPID_STORAGE; GO_LIPID_LOCALIZATION
Klb	0.390463	-0.0146057	1.28153	0.209061	0.414671	-1.94192	-2.40489	2	Up	GO_LIPID_MODIFICATION; GO_PHOSPHOLIPID_METABOLIC_PROCESS; GO_PHOSPHATIDYLINOSITOL_METABOLIC_PROCESS; GO_REGULATION_OF_MAPK_CASCADE; GO_REGULATION_OF_PHOSPHATIDYLINOSITOL_3_KINASE_SIGNALING; GO_PHOSPHATIDYLINOSITOL_BIOSYNTHETIC_PROCESS; GO_POSITIVE_REGULATION_OF_MAPK_CASCADE; GO_ORGANOPHOSPHATE_METABOLIC_PROCESS; GO_ORGANOPHOSPHATE_BIOSYNTHETIC_PROCESS; GO_PHOSPHATIDYLINOSITOL_3_PHOSPHATE_BIOSYNTHETIC_PROCESS; GO_CARBOHYDRATE_DERIVATIVE_METABOLIC_PROCESS; GO_POSITIVE_REGULATION_OF_CELL_PROLIFERATION; GO_PHOSPHOLIPID_BIOSYNTHETIC_PROCESS; GO_POSITIVE_REGULATION_OF_HYDROLASE_ACTIVITY; GO_GLYCEROLIPID_METABOLIC_PROCESS; GO_ENZYME_LINKED_RECEPTOR_PROTEIN_SIGNALING_PATHWAY; GO_POSITIVE_REGULATION_OF_PHOSPHORUS_METABOLIC_PROCESS; GO_RESPONSE_TO_FIBROBLAST_GROWTH_FACTOR; GO_PROTEIN_PHOSPHORYLATION; GO_GLYCEROLIPID_BIOSYNTHETIC_PROCESS; GO_GLYCEROPHOSPHOLIPID_METABOLIC_PROCESS; GO_POSITIVE_REGULATION_OF_INTRACELLULAR_SIGNAL_TRANSDUCTION; GO_CARBOHYDRATE_METABOLIC_PROCESS; GO_CELLULAR_LIPID_METABOLIC_PROCESS; GO_LIPID_PHOSPHORYLATION; GO_LIPID_BIOSYNTHETIC_PROCESS; GO_RESPONSE_TO_GROWTH_FACTOR; GO_GLYCOSYL_COMPOUND_METABOLIC_PROCESS; GO_FIBROBLAST_GROWTH_FACTOR_RECEPTOR_SIGNALING_PATHWAY; GO_CELLULAR_RESPONSE_TO_ENDOGENOUS_STIMULUS; GO_TRANSMEMBRANE_RECEPTOR_PROTEIN_TYRosigNE_KINASE_SIGNALING_PATHWAY; GO_SIGNAL_TRANSDUCTION_BY_PROTEIN_PHOSPHORYLATION; GO_REGULATION_OF_GTPASE_ACTIVITY; GO_INOSITOL_LIPID_MEDIATED_SIGNALING
Vps25	0.918513	4.7949	1.27647	0.21082	0.417059	-2.35867	-1.624	1	Up	GO_ENDOSOME_ORGANIZATION; GO_INTRACELLULAR_PROTEIN_TRANSPORT; GO_PROTEIN_TARGETING; GO_VACUOLAR_TRANSPORT; GO_PROTEIN_CATABOLIC_PROCESS; GO_ESTABLISHMENT_OF_PROTEIN_LOCALIZATION_TO_ORGANELLE; GO_AUTOPHAGY; GO_PROTEIN_LOCALIZATION_TO_VACUOLE; GO_REGULATION_OF_SYMBIOSIS_ENCOMPASSING_MUTUALISM_THROUGH_PARASITISM; GO_MULTIVESICULAR_BODY_ORGANIZATION; GO_ORGANELLE_ASSEMBLY; GO_ENDOMEMBRANE_SYSTEM_ORGANIZATION; GO_VACUOLE_ORGANIZATION; GO_ESTABLISHMENT_OF_PROTEIN_LOCALIZATION_TO_VACUOLE; GO_PROTEIN_LOCALIZATION_TO_ORGANELLE; GO_MACROMOLECULE_CATABOLIC_PROCESS; GO_REGULATION_OF_MULTI_ORGANISM_PROCESS; GO_UBIQUITIN_DEPENDENT_PROTEIN_CATABOLIC_PROCESS_VIA_THE_MULTIVESICULAR_BODY_SORTING_PATHWAY; GO_SINGLE_ORGANISM_CELLULAR_LOCALIZATION
Inmt	0.672334	7.29653	1.26904	0.213423	0.42032	3.3863	5.21943	2	Up	GO_AMINE_METABOLIC_PROCESS; GO_RESPONSE_TO_TOXIC_SUBSTANCE; GO_METHYLATION
Moap1	0.818401	5.85083	1.26411	0.215167	0.422484	-1.49036	-1.32117	1	Up	GO_REGULATION_OF_MITOCHONDRIAL_MEMBRANE_PERMEABILITY_INVOLVED_IN_APOPTOTIC_PROCESS; GO_CELL_DEATH; GO_MITOCHONDRIAL_TRANSPORT; GO_EXTRINSIC_APOPTOTIC_SIGNALING_PATHWAY; GO_INTRINSIC_APOPTOTIC_SIGNALING_PATHWAY_IN_RESPONSE_TO_DNA_DAMAGE; GO_ESTABLISHMENT_OF_PROTEIN_LOCALIZATION_TO_ORGANELLE; GO_POSITIVE_REGULATION_OF_ORGANELLE_ORGANIZATION; GO_POSITIVE_REGULATION_OF_RELEASE_OF_CYTOCHROME_C_FROM_MITOCHONDRIA; GO_REGULATION_OF_MITOCHONDRION_ORGANIZATION; GO_POSITIVE_REGULATION_OF_MITOCHONDRION_ORGANIZATION; GO_MITOCHONDRIAL_MEMBRANE_ORGANIZATION; GO_POSITIVE_REGULATION_OF_MITOCHONDRIAL_MEMBRANE_PERMEABILITY; GO_PROTEIN_LOCALIZATION_TO_MEMBRANE; GO_APOPTOTIC_SIGNALING_PATHWAY; GO_REGULATION_OF_RELEASE_OF_CYTOCHROME_C_FROM_MITOCHONDRIA; GO_SIGNAL_TRANSDUCTION_IN_ABSENCE_OF_LIGAND; GO_ESTABLISHMENT_OF_PROTEIN_LOCALIZATION_TO_MEMBRANE; GO_EXTRINSIC_APOPTOTIC_SIGNALING_PATHWAY_VIA_DEATH_DOMAIN_RECEPTORS; GO_POSITIVE_REGULATION_OF_CELL_DEATH; GO_INTRINSIC_APOPTOTIC_SIGNALING_PATHWAY; GO_MITOCHONDRION_ORGANIZATION; GO_PROTEIN_LOCALIZATION_TO_ORGANELLE; GO_MEMBRANE_ORGANIZATION; GO_PROTEIN_LOCALIZATION_TO_MITOCHONDRION; GO_REGULATION_OF_MEMBRANE_PERMEABILITY; GO_PROTEIN_INSERTION_INTO_MEMBRANE; GO_APOPTOTIC_MITOCHONDRIAL_CHANGES; GO_CELLULAR_RESPONSE_TO_DNA_DAMAGE_STIMULUS; GO_POSITIVE_REGULATION_OF_APOPTOTIC_SIGNALING_PATHWAY; GO_SINGLE_ORGANISM_CELLULAR_LOCALIZATION; GO_REGULATION_OF_APOPTOTIC_SIGNALING_PATHWAY
Ccdc53	0.645387	6.92287	1.26204	0.215901	0.423448	-2.13308	-1.29239	1	Up
Zfp773	-0.440376	6.29256	-1.26169	0.216027	0.423554	-0.0465504	0.281934	2	Down
Gm15772	0.947185	6.67829	1.26069	0.216383	0.423659	-2.37509	-1.87022	1	Up
Uqcrq	-0.272705	10.4824	-1.25333	0.219013	0.426734	-1.92543	-3.66421	2	Down	GO_FOREBRAIN_NEURON_DEVELOPMENT; GO_NEURON_DEVELOPMENT; GO_HINDBRAIN_DEVELOPMENT; GO_METENCEPHALON_DEVELOPMENT; GO_ORGANOPHOSPHATE_METABOLIC_PROCESS; GO_MONOVALENT_INORGANIC_CATION_TRANSPORT; GO_FOREBRAIN_DEVELOPMENT; GO_CARBOHYDRATE_DERIVATIVE_METABOLIC_PROCESS; GO_CATION_TRANSPORT; GO_FOREBRAIN_GENERATION_OF_NEURONS; GO_NUCLEOBASE_CONTAINING_SMALL_MOLECULE_METABOLIC_PROCESS; GO_CELLULAR_RESPIRATION; GO_HYPOTHALAMUS_DEVELOPMENT; GO_MITOCHONDRIAL_ELECTRON_TRANSPORT_UBIQUINOL_TO_CYTOCHROME_C; GO_ENERGY_DERIVATION_BY_OXIDATION_OF_ORGANIC_COMPOUNDS; GO_ION_TRANSMEMBRANE_TRANSPORT; GO_CEREBELLAR_CortiEX_DEVELOPMENT; GO_HIPPOCAMPUS_DEVELOPMENT; GO_PONS_DEVELOPMENT; GO_OXIDATIVE_PHOSPHORYLATION; GO_MIDBRAIN_DEVELOPMENT; GO_NUCLEOSIDE_TRIPHOSPHATE_METABOLIC_PROCESS; GO_ELECTRON_TRANSPORT_CHAIN; GO_PALLIUM_DEVELOPMENT; GO_CENTRAL_NERVOUS_SYSTEM_NEURON_DIFFERENTIATION; GO_OXIDATION_REDUCTION_PROCESS; GO_HEAD_DEVELOPMENT; GO_DIENCEPHALON_DEVELOPMENT; GO_GLYCOSYL_COMPOUND_METABOLIC_PROCESS; GO_THALAMUS_DEVELOPMENT; GO_NUCLEOSIDE_MONOPHOSPHATE_METABOLIC_PROCESS; GO_NEURON_DIFFERENTIATION; GO_HYDROGEN_TRANSPORT; GO_GENERATION_OF_PRECURSOR_METABOLITES_AND_ENERGY; GO_CENTRAL_NERVOUS_SYSTEM_NEURON_DEVELOPMENT; GO_PURINE_CONTAINING_COMPOUND_METABOLIC_PROCESS; GO_TELENCEPHALON_DEVELOPMENT; GO_LIMBIC_SYSTEM_DEVELOPMENT; GO_INORGANIC_ION_TRANSMEMBRANE_TRANSPORT; GO_CENTRAL_NERVOUS_SYSTEM_DEVELOPMENT; GO_CEREBELLAR_PURKINJE_CELL_LAYER_DEVELOPMENT; GO_HYDROGEN_ION_TRANSMEMBRANE_TRANSPORT
Rnase4	0.345451	9.11055	1.24627	0.22156	0.429401	-0.81025	1.32609	2	Up	GO_NUCLEIC_ACID_PHOSPHODIESTER_BOND_HYDROLYSIS; GO_RNA_PHOSPHODIESTER_BOND_HYDROLYSIS; GO_MRNA_CLEAVAGE; GO_MRNA_METABOLIC_PROCESS; GO_RNA_PHOSPHODIESTER_BOND_HYDROLYSIS_ENDONUCLEOLYTIC
Hsd17b10	-0.346708	7.65625	-1.24353	0.222554	0.430454	-1.17225	-3.05766	2	Down	GO_PROTEIN_HOMOTETRAMERIZATION; GO_TRNA_METABOLIC_PROCESS; GO_RNA_METHYLATION; GO_CELLULAR_AMINO_ACID_METABOLIC_PROCESS; GO_ORGANONITroglEN_COMPOUND_CATABOLIC_PROCESS; GO_RNA_PROCESSING; GO_PROTEIN_OLIGOMERIZATION; GO_AGING; GO_NCRNA_PROCESSING; GO_LEYDIG_CELL_DIFFERENTIATION; GO_RNA_MODIFICATION; GO_REPRODUCTIVE_SYSTEM_DEVELOPMENT; GO_CELLULAR_AMINO_ACID_CATABOLIC_PROCESS; GO_ORGANIC_ACID_METABOLIC_PROCESS; GO_ORGANIC_ACID_CATABOLIC_PROCESS; GO_MITOCHONDRIAL_RNA_PROCESSING; GO_NCRNA_METABOLIC_PROCESS; GO_TRNA_METHYLATION; GO_MITOCHONDRIAL_RNA_METABOLIC_PROCESS; GO_OXIDATION_REDUCTION_PROCESS; GO_SMALL_MOLECULE_CATABOLIC_PROCESS; GO_SEX_DIFFERENTIATION; GO_MITOCHONDRION_ORGANIZATION; GO_CELL_AGING; GO_BRANCHED_CHAIN_AMINO_ACID_METABOLIC_PROCESS; GO_PROTEIN_HOMOOLIGOMERIZATION; GO_DEVELOPMENTAL_PROCESS_INVOLVED_IN_REPRODUCTION; GO_METHYLATION; GO_MACROMOLECULE_METHYLATION; GO_PROTEIN_TETRAMERIZATION; GO_SINGLE_ORGANISM_CATABOLIC_PROCESS; GO_TRNA_PROCESSING; GO_MALE_SEX_DIFFERENTIATION; GO_DEVELOPMENT_OF_PRIMARY_SEXUAL_CHARACTERISTICS; GO_TRNA_MODIFICATION
Ccl7	0.493236	8.32777	1.24334	0.222622	0.430463	0.657012	2.84759	2	Up	GO_RESPONSE_TO_ETHANOL; GO_RESPONSE_TO_IONIZING_RADIATION; GO_CHEMICAL_HOMEOSTASIS; GO_REGULATION_OF_MAPK_CASCADE; GO_MYELOID_LEUKOCYTE_MIGRATION; GO_CELLULAR_RESPONSE_TO_INTERLEUKIN_1; GO_CELL_CHEMOTAXIS; GO_CYTOSKELETON_ORGANIZATION; GO_POSITIVE_REGULATION_OF_LOCOMOTION; GO_POSITIVE_REGULATION_OF_LYMPHOCYTE_MIGRATION; GO_CYTOKINE_MEDIATED_SIGNALING_PATHWAY; GO_CELL_CELL_SIGNALING; GO_POSITIVE_REGULATION_OF_MAPK_CASCADE; GO_REGULATION_OF_DEFENSE_RESPONSE; GO_CELLULAR_RESPONSE_TO_OXYGEN_CONTAINING_COMPOUND; GO_REGULATION_OF_LEUKOCYTE_MIGRATION; GO_LEUKOCYTE_CHEMOTAXIS; GO_DEFENSE_RESPONSE; GO_POSITIVE_REGULATION_OF_HYDROLASE_ACTIVITY; GO_CELL_MOTILITY; GO_POSITIVE_REGULATION_OF_RESPONSE_TO_EXTERNAL_STIMULUS; GO_TAXIS; GO_REGULATION_OF_RESPONSE_TO_EXTERNAL_STIMULUS; GO_LEUKOCYTE_MIGRATION; GO_CELLULAR_RESPONSE_TO_INTERFERON_GAMMA; GO_POSITIVE_REGULATION_OF_LEUKOCYTE_MIGRATION; GO_CHEMOKINE_MEDIATED_SIGNALING_PATHWAY; GO_POSITIVE_REGULATION_OF_IMMUNE_SYSTEM_PROCESS; GO_POSITIVE_REGULATION_OF_PHOSPHORUS_METABOLIC_PROCESS; GO_REGULATION_OF_ERK1_AND_ERK2_CASCADE; GO_REGULATION_OF_RESPONSE_TO_WOUNDING; GO_INNATE_IMMUNE_RESPONSE; GO_G_PROTEIN_COUPLED_RECEPTOR_SIGNALING_PATHWAY; GO_REGULATION_OF_LYMPHOCYTE_CHEMOTAXIS; GO_GRANULOCYTE_MIGRATION; GO_RESPONSE_TO_INTERLEUKIN_1; GO_RESPONSE_TO_RADIATION; GO_INFLAMMATORY_RESPONSE; GO_CELLULAR_RESPONSE_TO_ETHANOL; GO_POSITIVE_REGULATION_OF_RESPONSE_TO_WOUNDING; GO_DIVALENT_INORGANIC_CATION_HOMEOSTASIS; GO_CELLULAR_RESPONSE_TO_CYTOKINE_STIMULUS; GO_RESPONSE_TO_ABIOTIC_STIMULUS; GO_POSITIVE_REGULATION_OF_INTRACELLULAR_SIGNAL_TRANSDUCTION; GO_IMMUNE_RESPONSE; GO_REGULATION_OF_LEUKOCYTE_CHEMOTAXIS; GO_REGULATION_OF_ANATOMICAL_STRUCTURE_MORPHOGENESIS; GO_CELLULAR_RESPONSE_TO_ALCOHOL; GO_RESPONSE_TO_GAMMA_RADIATION; GO_REGULATION_OF_CHEMOTAXIS; GO_ION_HOMEOSTASIS; GO_POSITIVE_REGULATION_OF_ERK1_AND_ERK2_CASCADE; GO_REGULATION_OF_INFLAMMATORY_RESPONSE; GO_RESPONSE_TO_INTERFERON_GAMMA; GO_CELLULAR_CHEMICAL_HOMEOSTASIS; GO_MONOCYTE_CHEMOTAXIS; GO_REGULATION_OF_CELLULAR_COMPONENT_MOVEMENT; GO_RESPONSE_TO_CYTOKINE; GO_POSITIVE_REGULATION_OF_INFLAMMATORY_RESPONSE; GO_REGULATION_OF_CELL_SHAPE; GO_POSITIVE_REGULATION_OF_CHEMOTAXIS; GO_POSITIVE_REGULATION_OF_LEUKOCYTE_CHEMOTAXIS; GO_RESPONSE_TO_TUMOR_NECRosigS_FACTOR; GO_RESPONSE_TO_ALCOHOL; GO_CELLULAR_HOMEOSTASIS; GO_POSITIVE_REGULATION_OF_DEFENSE_RESPONSE; GO_REGULATION_OF_GTPASE_ACTIVITY; GO_REGULATION_OF_LYMPHOCYTE_MIGRATION; GO_REGULATION_OF_CELL_MORPHOGENESIS
Emd	0.551337	5.9601	1.23287	0.226453	0.434859	-0.82712	0.040975	1	Up	GO_NUCLEAR_ENVELOPE_REASSEMBLY; GO_MUSCLE_TISSUE_DEVELOPMENT; GO_MUSCLE_ORGAN_DEVELOPMENT; GO_REGULATION_OF_CANONICAL_WNT_SIGNALING_PATHWAY; GO_MEMBRANE_DISASSEMBLY; GO_POSITIVE_REGULATION_OF_INTRACELLULAR_PROTEIN_TRANSPORT; GO_POSITIVE_REGULATION_OF_CELLULAR_PROTEIN_LOCALIZATION; GO_REGULATION_OF_PROTEIN_EXPORT_FROM_NUCLEUS; GO_POSITIVE_REGULATION_OF_CYTOPLASMIC_TRANSPORT; GO_REGULATION_OF_WNT_SIGNALING_PATHWAY; GO_NEGATIVE_REGULATION_OF_FIBROBLAST_PROLIFERATION; GO_NEGATIVE_REGULATION_OF_CELLULAR_PROTEIN_LOCALIZATION; GO_NEGATIVE_REGULATION_OF_CYTOPLASMIC_TRANSPORT; GO_POSITIVE_REGULATION_OF_INTRACELLULAR_TRANSPORT; GO_NEGATIVE_REGULATION_OF_INTRACELLULAR_PROTEIN_TRANSPORT; GO_MITOTIC_CELL_CYCLE; GO_NEGATIVE_REGULATION_OF_TRANSPORT; GO_MUSCLE_STRUCTURE_DEVELOPMENT; GO_MUSCLE_CONTRACTION; GO_REGULATION_OF_NUCLEOCYTOPLASMIC_TRANSPORT; GO_REGULATION_OF_FIBROBLAST_PROLIFERATION; GO_NEGATIVE_REGULATION_OF_ESTABLISHMENT_OF_PROTEIN_LOCALIZATION; GO_SKELETAL_MUSCLE_ORGAN_DEVELOPMENT; GO_NEGATIVE_REGULATION_OF_NUCLEOCYTOPLASMIC_TRANSPORT; GO_REGULATION_OF_INTRACELLULAR_PROTEIN_TRANSPORT; GO_ENDOMEMBRANE_SYSTEM_ORGANIZATION; GO_POSITIVE_REGULATION_OF_NUCLEOCYTOPLASMIC_TRANSPORT; GO_REGULATION_OF_PROTEIN_LOCALIZATION; GO_REGULATION_OF_PROTEIN_IMPORT; GO_REGULATION_OF_CYTOPLASMIC_TRANSPORT; GO_REGULATION_OF_CATENIN_IMPORT_INTO_NUCLEUS; GO_RESPONSE_TO_GROWTH_FACTOR; GO_MUSCLE_SYSTEM_PROCESS; GO_NUCLEAR_ENVELOPE_ORGANIZATION; GO_MEMBRANE_ORGANIZATION; GO_REGULATION_OF_PROTEIN_LOCALIZATION_TO_NUCLEUS; GO_NUCLEUS_ORGANIZATION; GO_SKELETAL_MUSCLE_CELL_DIFFERENTIATION; GO_POSITIVE_REGULATION_OF_TRANSPORT; GO_POSITIVE_REGULATION_OF_PROTEIN_EXPORT_FROM_NUCLEUS; GO_CELLULAR_COMPONENT_DISASSEMBLY; GO_REGULATION_OF_CELLULAR_PROTEIN_LOCALIZATION; GO_REGULATION_OF_INTRACELLULAR_TRANSPORT; GO_CELL_CYCLE_PROCESS; GO_POSITIVE_REGULATION_OF_ESTABLISHMENT_OF_PROTEIN_LOCALIZATION; GO_REGULATION_OF_PROTEIN_TARGETING; GO_NEGATIVE_REGULATION_OF_INTRACELLULAR_TRANSPORT; GO_NEGATIVE_REGULATION_OF_CELL_PROLIFERATION
Decr1	-0.339543	6.31103	-1.2321	0.226735	0.435191	-1.40544	-3.11989	2	Down	GO_LIPID_MODIFICATION; GO_FATTY_ACID_CATABOLIC_PROCESS; GO_PROTEIN_HOMOTETRAMERIZATION; GO_FATTY_ACID_BETA_OXIDATION; GO_MONOCARBOXYLIC_ACID_METABOLIC_PROCESS; GO_PROTEIN_OLIGOMERIZATION; GO_ORGANIC_ACID_METABOLIC_PROCESS; GO_ORGANIC_ACID_CATABOLIC_PROCESS; GO_CELLULAR_LIPID_CATABOLIC_PROCESS; GO_OXIDATION_REDUCTION_PROCESS; GO_FATTY_ACID_METABOLIC_PROCESS; GO_SMALL_MOLECULE_CATABOLIC_PROCESS; GO_CELLULAR_LIPID_METABOLIC_PROCESS; GO_PROTEIN_HOMOOLIGOMERIZATION; GO_LIPID_CATABOLIC_PROCESS; GO_MONOCARBOXYLIC_ACID_CATABOLIC_PROCESS; GO_LIPID_OXIDATION; GO_PROTEIN_TETRAMERIZATION; GO_SINGLE_ORGANISM_CATABOLIC_PROCESS
Snapc5	-0.623349	5.43743	-1.2249	0.229403	0.438046	-1.62897	-3.87306	2	Down	GO_TRANSCRIPTION_FROM_RNA_POLYMERASE_II_PROMOTER; GO_NCRNA_TRANSCRIPTION; GO_NCRNA_METABOLIC_PROCESS; GO_DNA_TEMPLATED_TRANSCRIPTION_INITIATION; GO_TRANSCRIPTION_FROM_RNA_POLYMERASE_III_PROMOTER; GO_SNRNA_METABOLIC_PROCESS
Tmem53	0.827239	4.56621	1.22488	0.229409	0.438046	-2.39247	-2.00625	1	Up
Tusc5	0.623402	0.276213	1.20388	0.237316	0.447519	-2.21877	-1.89474	1	Up	GO_RESPONSE_TO_BIOTIC_STIMULUS
Dcaf17	-0.34758	7.30083	-1.18727	0.243713	0.454773	0.0232097	-1.99831	2	Down	GO_PROTEIN_MODIFICATION_BY_SMALL_PROTEIN_CONJUGATION_OR_REMOVAL; GO_PROTEIN_UBIQUITINATION
Irak2	0.568268	5.52633	1.18282	0.245446	0.456424	1.19432	3.2772	2	Up	GO_POSITIVE_REGULATION_OF_KINASE_ACTIVITY; GO_REGULATION_OF_MAPK_CASCADE; GO_CELLULAR_RESPONSE_TO_INTERLEUKIN_1; GO_CELLULAR_RESPONSE_TO_LIPID; GO_TOLL_LIKE_RECEPTOR_9_SIGNALING_PATHWAY; GO_CELLULAR_RESPONSE_TO_BIOTIC_STIMULUS; GO_NUCLEOTIDE_BINDING_DOMAIN_LEUCINE_RICH_REPEAT_CONTAINING_RECEPTOR_SIGNALING_PATHWAY; GO_I_KAPPAB_KINASE_NF_KAPPAB_SIGNALING; GO_REGULATION_OF_KINASE_ACTIVITY; GO_CYTOKINE_MEDIATED_SIGNALING_PATHWAY; GO_POSITIVE_REGULATION_OF_MAPK_CASCADE; GO_REGULATION_OF_DEFENSE_RESPONSE; GO_REGULATION_OF_TRANSFERASE_ACTIVITY; GO_MYD88_DEPENDENT_TOLL_LIKE_RECEPTOR_SIGNALING_PATHWAY; GO_CELLULAR_RESPONSE_TO_OXYGEN_CONTAINING_COMPOUND; GO_REGULATION_OF_IMMUNE_RESPONSE; GO_REGULATION_OF_INNATE_IMMUNE_RESPONSE; GO_NEGATIVE_REGULATION_OF_SEQUENCE_SPECIFIC_DNA_BINDING_TRANSCRIPTION_FACTOR_ACTIVITY; GO_DEFENSE_RESPONSE; GO_TOLL_LIKE_RECEPTOR_SIGNALING_PATHWAY; GO_PATTERN_RECOGNITION_RECEPTOR_SIGNALING_PATHWAY; GO_RESPONSE_TO_BACTERIUM; GO_NEGATIVE_REGULATION_OF_NF_KAPPAB_TRANSCRIPTION_FACTOR_ACTIVITY; GO_POSITIVE_REGULATION_OF_IMMUNE_SYSTEM_PROCESS; GO_POSITIVE_REGULATION_OF_PHOSPHORUS_METABOLIC_PROCESS; GO_JNK_CASCADE; GO_POSITIVE_REGULATION_OF_NF_KAPPAB_TRANSCRIPTION_FACTOR_ACTIVITY; GO_PROTEIN_PHOSPHORYLATION; GO_RESPONSE_TO_INTERLEUKIN_1; GO_POSITIVE_REGULATION_OF_PROTEIN_SERINE_THREONINE_KINASE_ACTIVITY; GO_POSITIVE_REGULATION_OF_TRANSFERASE_ACTIVITY; GO_NEGATIVE_REGULATION_OF_MOLECULAR_FUNCTION; GO_INFLAMMATORY_RESPONSE; GO_POSITIVE_REGULATION_OF_SEQUENCE_SPECIFIC_DNA_BINDING_TRANSCRIPTION_FACTOR_ACTIVITY; GO_RESPONSE_TO_LIPID; GO_ACTIVATION_OF_IMMUNE_RESPONSE; GO_POSITIVE_REGULATION_OF_INNATE_IMMUNE_RESPONSE; GO_CELLULAR_RESPONSE_TO_CYTOKINE_STIMULUS; GO_INTERLEUKIN_1_MEDIATED_SIGNALING_PATHWAY; GO_POSITIVE_REGULATION_OF_INTRACELLULAR_SIGNAL_TRANSDUCTION; GO_LIPOPOLYSACCHARIDE_MEDIATED_SIGNALING_PATHWAY; GO_INTRACELLULAR_RECEPTOR_SIGNALING_PATHWAY; GO_REGULATION_OF_MAP_KINASE_ACTIVITY; GO_CYTOPLASMIC_PATTERN_RECOGNITION_RECEPTOR_SIGNALING_PATHWAY; GO_POSITIVE_REGULATION_OF_MAP_KINASE_ACTIVITY; GO_REGULATION_OF_SEQUENCE_SPECIFIC_DNA_BINDING_TRANSCRIPTION_FACTOR_ACTIVITY; GO_ACTIVATION_OF_INNATE_IMMUNE_RESPONSE; GO_RESPONSE_TO_BIOTIC_STIMULUS; GO_REGULATION_OF_PROTEIN_SERINE_THREONINE_KINASE_ACTIVITY; GO_REGULATION_OF_RESPONSE_TO_CYTOKINE_STIMULUS; GO_ACTIVATION_OF_PROTEIN_KINASE_ACTIVITY; GO_RESPONSE_TO_CYTOKINE; GO_SIGNAL_TRANSDUCTION_BY_PROTEIN_PHOSPHORYLATION; GO_STRESS_ACTIVATED_PROTEIN_KINASE_SIGNALING_CASCADE; GO_POSITIVE_REGULATION_OF_IMMUNE_RESPONSE; GO_ACTIVATION_OF_MAPK_ACTIVITY; GO_POSITIVE_REGULATION_OF_DEFENSE_RESPONSE; GO_RESPONSE_TO_MOLECULE_OF_BACTERIAL_ORIGIN
Mrps17	-0.336955	7.73919	-1.1814	0.246003	0.456875	-1.32353	-2.9042	2	Down	GO_CELLULAR_PROTEIN_COMPLEX_DISASSEMBLY; GO_MITOCHONDRIAL_TRANSLATION; GO_TRANSLATIONAL_TERMINATION; GO_PEPTIDE_METABOLIC_PROCESS; GO_MACROMOLECULAR_COMPLEX_DISASSEMBLY; GO_CELLULAR_AMIDE_METABOLIC_PROCESS; GO_AMIDE_BIOSYNTHETIC_PROCESS; GO_TRANSLATIONAL_ELONGATION; GO_MITOCHONDRION_ORGANIZATION; GO_ORGANONITroglEN_COMPOUND_BIOSYNTHETIC_PROCESS; GO_CELLULAR_COMPONENT_DISASSEMBLY
Bcap31	-0.298452	8.64978	-1.18079	0.24624	0.457064	-1.20253	-3.15258	2	Down	GO_REGULATION_OF_PROTEASOMAL_UBIQUITIN_DEPENDENT_PROTEIN_CATABOLIC_PROCESS; GO_CHEMICAL_HOMEOSTASIS; GO_INTRACELLULAR_PROTEIN_TRANSPORT; GO_POSITIVE_REGULATION_OF_CELLULAR_PROTEIN_CATABOLIC_PROCESS; GO_POSITIVE_REGULATION_OF_INTRACELLULAR_PROTEIN_TRANSPORT; GO_CELL_DEATH; GO_POSITIVE_REGULATION_OF_CELLULAR_PROTEIN_LOCALIZATION; GO_POSITIVE_REGULATION_OF_PROTEIN_CATABOLIC_PROCESS; GO_SECOND_MESSENGER_MEDIATED_SIGNALING; GO_POSITIVE_REGULATION_OF_CYTOPLASMIC_TRANSPORT; GO_CALCIUM_MEDIATED_SIGNALING_USING_INTRACELLULAR_CALCIUM_SOURCE; GO_ANTIGEN_PROCESSING_AND_PRESENTATION_OF_PEPTIDE_ANTIGEN; GO_MALE_GAMETE_GENERATION; GO_CALCIUM_MEDIATED_SIGNALING; GO_POSITIVE_REGULATION_OF_PROTEASOMAL_PROTEIN_CATABOLIC_PROCESS; GO_MITOCHONDRIAL_CALCIUM_ION_HOMEOSTASIS; GO_POSITIVE_REGULATION_OF_HYDROLASE_ACTIVITY; GO_POSITIVE_REGULATION_OF_INTRACELLULAR_TRANSPORT; GO_PROTEIN_LOCALIZATION_TO_ENDOPLASMIC_RETICULUM; GO_SEXUAL_REPRODUCTION; GO_REGULATION_OF_CATABOLIC_PROCESS; GO_POSITIVE_REGULATION_OF_CATABOLIC_PROCESS; GO_ANTIGEN_PROCESSING_AND_PRESENTATION; GO_ANTIGEN_PROCESSING_AND_PRESENTATION_OF_PEPTIDE_ANTIGEN_VIA_MHC_CLASS_I; GO_REGULATION_OF_PEPTIDASE_ACTIVITY; GO_POSITIVE_REGULATION_OF_PEPTIDASE_ACTIVITY; GO_REGULATION_OF_INTRACELLULAR_PROTEIN_TRANSPORT; GO_REGULATION_OF_PROTEIN_CATABOLIC_PROCESS; GO_POSITIVE_REGULATION_OF_CELL_DEATH; GO_REGULATION_OF_PROTEASOMAL_PROTEIN_CATABOLIC_PROCESS; GO_REGULATION_OF_PROTEIN_LOCALIZATION; GO_ENDOPLASMIC_RETICULUM_CALCIUM_ION_HOMEOSTASIS; GO_DIVALENT_INORGANIC_CATION_HOMEOSTASIS; GO_REGULATION_OF_CYTOPLASMIC_TRANSPORT; GO_POSITIVE_REGULATION_OF_INTRACELLULAR_SIGNAL_TRANSDUCTION; GO_REGULATION_OF_CYTOSOLIC_CALCIUM_ION_CONCENTRATION; GO_MULTI_ORGANISM_REPRODUCTIVE_PROCESS; GO_PROTEIN_LOCALIZATION_TO_ORGANELLE; GO_GAMETE_GENERATION; GO_REGULATION_OF_CYSTEINE_TYPE_ENDOPEPTIDASE_ACTIVITY; GO_REGULATION_OF_CELLULAR_RESPONSE_TO_STRESS; GO_REGULATION_OF_CELLULAR_PROTEIN_CATABOLIC_PROCESS; GO_POSITIVE_REGULATION_OF_PROTEOLYSIS; GO_REGULATION_OF_RETroglRADE_PROTEIN_TRANSPORT_ER_TO_CYTOSOL; GO_ION_HOMEOSTASIS; GO_POSITIVE_REGULATION_OF_INTRINSIC_APOPTOTIC_SIGNALING_PATHWAY; GO_GOLGI_VESICLE_TRANSPORT; GO_ER_TO_GOLGI_VESICLE_MEDIATED_TRANSPORT; GO_CELLULAR_CHEMICAL_HOMEOSTASIS; GO_POSITIVE_REGULATION_OF_TRANSPORT; GO_REGULATION_OF_PROTEIN_EXIT_FROM_ENDOPLASMIC_RETICULUM; GO_EXECUTION_PHASE_OF_APOPTOSIS; GO_CELLULAR_COMPONENT_DISASSEMBLY; GO_MULTICELLULAR_ORGANISM_REPRODUCTION; GO_REGULATION_OF_PROTEOLYSIS; GO_CELLULAR_COMPONENT_DISASSEMBLY_INVOLVED_IN_EXECUTION_PHASE_OF_APOPTOSIS; GO_REGULATION_OF_CELLULAR_PROTEIN_LOCALIZATION; GO_REGULATION_OF_INTRACELLULAR_TRANSPORT; GO_CELLULAR_HOMEOSTASIS; GO_REGULATION_OF_INTRINSIC_APOPTOTIC_SIGNALING_PATHWAY; GO_REGULATION_OF_ERAD_PATHWAY; GO_POSITIVE_REGULATION_OF_ESTABLISHMENT_OF_PROTEIN_LOCALIZATION; GO_POSITIVE_REGULATION_OF_ERAD_PATHWAY; GO_POSITIVE_REGULATION_OF_APOPTOTIC_SIGNALING_PATHWAY; GO_REGULATION_OF_APOPTOTIC_SIGNALING_PATHWAY
Atp5k	-0.286498	9.8231	-1.15511	0.256455	0.469512	-2.07996	-3.94927	2	Down
Hist1h4h	0.662341	1.07849	1.14366	0.261103	0.474851	-2.20519	-1.97054	1	Up	GO_ATP_DEPENDENT_CHROMATIN_REMODELING; GO_CHROMOSOME_ORGANIZATION; GO_POSITIVE_REGULATION_OF_GENE_EXPRESSION_EPIGENETIC; GO_TELOMERE_CAPPING; GO_TELOMERE_ORGANIZATION; GO_HISTONE_EXCHANGE; GO_PROTEIN_OLIGOMERIZATION; GO_CHROMATIN_ASSEMBLY_OR_DISASSEMBLY; GO_DNA_CONFORMATION_CHANGE; GO_REGULATION_OF_MYELOID_CELL_DIFFERENTIATION; GO_NEGATIVE_REGULATION_OF_GENE_EXPRESSION_EPIGENETIC; GO_REGULATION_OF_HEMOPOIESIS; GO_NEGATIVE_REGULATION_OF_HEMATOPOIETIC_PROGENITOR_CELL_DIFFERENTIATION; GO_DNA_REPAIR; GO_PROTEIN_HETEROTETRAMERIZATION; GO_CHROMATIN_MODIFICATION; GO_REGULATION_OF_MEGAKARYOCYTE_DIFFERENTIATION; GO_NEGATIVE_REGULATION_OF_HEMOPOIESIS; GO_DOUBLE_STRAND_BREAK_REPAIR; GO_CHROMATIN_ORGANIZATION; GO_DNA_TEMPLATED_TRANSCRIPTION_INITIATION; GO_GENE_SILENCING; GO_REGULATION_OF_HEMATOPOIETIC_PROGENITOR_CELL_DIFFERENTIATION; GO_NON_RECOMBINATIONAL_REPAIR; GO_DNA_REPLICATION_DEPENDENT_NUCLEOSOME_ORGANIZATION; GO_NEGATIVE_REGULATION_OF_MEGAKARYOCYTE_DIFFERENTIATION; GO_NEGATIVE_REGULATION_OF_DEVELOPMENTAL_PROCESS; GO_PROTEIN_DNA_COMPLEX_SUBUNIT_ORGANIZATION; GO_CHROMATIN_SILENCING; GO_NEGATIVE_REGULATION_OF_IMMUNE_SYSTEM_PROCESS; GO_NEGATIVE_REGULATION_OF_MYELOID_CELL_DIFFERENTIATION; GO_CHROMATIN_REMODELING; GO_BETA_CATENIN_TCF_COMPLEX_ASSEMBLY; GO_CHROMATIN_SILENCING_AT_RDNA; GO_NEGATIVE_REGULATION_OF_MULTICELLULAR_ORGANISMAL_PROCESS; GO_PROTEIN_TETRAMERIZATION; GO_DNA_PACKAGING; GO_NEGATIVE_REGULATION_OF_CELL_DIFFERENTIATION; GO_REGULATION_OF_GENE_EXPRESSION_EPIGENETIC; GO_CENTROMERE_COMPLEX_ASSEMBLY; GO_GENE_SILENCING_BY_RNA; GO_DNA_REPLICATION_INDEPENDENT_NUCLEOSOME_ORGANIZATION; GO_CELLULAR_RESPONSE_TO_DNA_DAMAGE_STIMULUS; GO_CELLULAR_MACROMOLECULAR_COMPLEX_ASSEMBLY; GO_DNA_METABOLIC_PROCESS; GO_ANATOMICAL_STRUCTURE_HOMEOSTASIS; GO_PROTEIN_HETEROOLIGOMERIZATION
Mrpl20	-0.304273	7.53319	-1.13972	0.262721	0.476689	-1.62966	-3.0745	2	Down	GO_CELLULAR_PROTEIN_COMPLEX_DISASSEMBLY; GO_RIBOSOME_BIOGENESIS; GO_MITOCHONDRIAL_TRANSLATION; GO_RIBOSOME_ASSEMBLY; GO_TRANSLATIONAL_TERMINATION; GO_PEPTIDE_METABOLIC_PROCESS; GO_MACROMOLECULAR_COMPLEX_DISASSEMBLY; GO_RIBOSOMAL_LARGE_SUBUNIT_ASSEMBLY; GO_CELLULAR_AMIDE_METABOLIC_PROCESS; GO_AMIDE_BIOSYNTHETIC_PROCESS; GO_RIBONUCLEOPROTEIN_COMPLEX_SUBUNIT_ORGANIZATION; GO_ORGANELLE_ASSEMBLY; GO_TRANSLATIONAL_ELONGATION; GO_RIBONUCLEOPROTEIN_COMPLEX_BIOGENESIS; GO_MITOCHONDRION_ORGANIZATION; GO_ORGANONITroglEN_COMPOUND_BIOSYNTHETIC_PROCESS; GO_CELLULAR_COMPONENT_DISASSEMBLY; GO_RIBOSOMAL_LARGE_SUBUNIT_BIOGENESIS; GO_CELLULAR_MACROMOLECULAR_COMPLEX_ASSEMBLY
Pmp22	0.333071	8.42001	1.138	0.263425	0.477229	-1.79671	-0.309597	1	Up	GO_NEGATIVE_REGULATION_OF_CELL_DEVELOPMENT; GO_NEGATIVE_REGULATION_OF_NEURON_DIFFERENTIATION; GO_CELL_PROJECTION_ASSEMBLY; GO_CELL_DEATH; GO_CELL_CELL_SIGNALING; GO_REGULATION_OF_NERVOUS_SYSTEM_DEVELOPMENT; GO_NEGATIVE_REGULATION_OF_NERVOUS_SYSTEM_DEVELOPMENT; GO_REGULATION_OF_CELL_PROJECTION_ORGANIZATION; GO_REGULATION_OF_NEURON_DIFFERENTIATION; GO_ENSHEATHMENT_OF_NEURONS; GO_SYNAPTIC_SIGNALING; GO_NEGATIVE_REGULATION_OF_CELL_PROJECTION_ORGANIZATION; GO_REGULATION_OF_NEURON_PROJECTION_DEVELOPMENT; GO_NEGATIVE_REGULATION_OF_DEVELOPMENTAL_PROCESS; GO_CELL_PROJECTION_ORGANIZATION; GO_PERIPHERAL_NERVOUS_SYSTEM_DEVELOPMENT; GO_NEGATIVE_REGULATION_OF_MULTICELLULAR_ORGANISMAL_PROCESS; GO_REGULATION_OF_CELL_DEVELOPMENT; GO_NEGATIVE_REGULATION_OF_CELL_DIFFERENTIATION; GO_NEGATIVE_REGULATION_OF_CELLULAR_COMPONENT_ORGANIZATION; GO_NEGATIVE_REGULATION_OF_CELL_PROLIFERATION
Mrpl24	0.85409	5.39832	1.13796	0.263444	0.477229	-2.43025	-2.27626	1	Up	GO_CELLULAR_PROTEIN_COMPLEX_DISASSEMBLY; GO_MITOCHONDRIAL_TRANSLATION; GO_TRANSLATIONAL_TERMINATION; GO_PEPTIDE_METABOLIC_PROCESS; GO_MACROMOLECULAR_COMPLEX_DISASSEMBLY; GO_CELLULAR_AMIDE_METABOLIC_PROCESS; GO_AMIDE_BIOSYNTHETIC_PROCESS; GO_TRANSLATIONAL_ELONGATION; GO_MITOCHONDRION_ORGANIZATION; GO_ORGANONITroglEN_COMPOUND_BIOSYNTHETIC_PROCESS; GO_CELLULAR_COMPONENT_DISASSEMBLY
Sdhd	-0.244445	7.80445	-1.1365	0.264044	0.477761	-1.54116	-2.89893	2	Down	GO_AEROBIC_RESPIRATION; GO_CELLULAR_RESPIRATION; GO_ENERGY_DERIVATION_BY_OXIDATION_OF_ORGANIC_COMPOUNDS; GO_ORGANIC_ACID_METABOLIC_PROCESS; GO_TRICARBOXYLIC_ACID_METABOLIC_PROCESS; GO_OXIDATION_REDUCTION_PROCESS; GO_GENERATION_OF_PRECURSOR_METABOLITES_AND_ENERGY
Rgcc	0.548977	0.684496	1.12643	0.268216	0.482473	-2.1282	-2.36462	2	Up
Gm20604	-0.549323	5.04499	-1.1244	0.269067	0.48338	-0.212909	-2.03858	2	Down
Arxes1	-0.445692	0.39479	-1.12299	0.269655	0.483877	-2.75083	-4.51679	2	Down
Mlx	0.763322	5.56019	1.12276	0.26975	0.48396	-2.91274	-3.00644	2	Up	GO_NEGATIVE_REGULATION_OF_TRANSCRIPTION_FROM_RNA_POLYMERASE_II_PROMOTER
Ddt	0.513914	5.6213	1.11719	0.272089	0.487055	-2.39169	-2.05423	1	Up	GO_PHENOL_CONTAINING_COMPOUND_METABOLIC_PROCESS; GO_SECONDARY_METABOLITE_BIOSYNTHETIC_PROCESS; GO_PHENOL_CONTAINING_COMPOUND_BIOSYNTHETIC_PROCESS; GO_ORGANIC_HYDROXY_COMPOUND_METABOLIC_PROCESS; GO_MELANIN_METABOLIC_PROCESS; GO_PIGMENT_BIOSYNTHETIC_PROCESS; GO_ORGANIC_HYDROXY_COMPOUND_BIOSYNTHETIC_PROCESS; GO_SECONDARY_METABOLIC_PROCESS; GO_PIGMENT_METABOLIC_PROCESS
Cflar	-0.290639	8.63583	-1.11554	0.272785	0.48752	0.200098	-1.16057	2	Down	GO_ANATOMICAL_STRUCTURE_FORMATION_INVOLVED_IN_MORPHOGENESIS; GO_MUSCLE_TISSUE_DEVELOPMENT; GO_SKELETAL_MUSCLE_TISSUE_REGENERATION; GO_MUSCLE_ORGAN_DEVELOPMENT; GO_NEGATIVE_REGULATION_OF_STRIATED_MUSCLE_CELL_DIFFERENTIATION; GO_NEGATIVE_REGULATION_OF_MUSCLE_CELL_DIFFERENTIATION; GO_ACTIN_FILAMENT_BASED_PROCESS; GO_SKELETAL_MUSCLE_ADAPTATION; GO_CYTOSKELETON_ORGANIZATION; GO_RESPONSE_TO_WOUNDING; GO_CELL_DEATH; GO_STRIATED_MUSCLE_CELL_DIFFERENTIATION; GO_REGULATION_OF_STRIATED_MUSCLE_CELL_DIFFERENTIATION; GO_NEGATIVE_REGULATION_OF_MYOTUBE_DIFFERENTIATION; GO_REGENERATION; GO_WOUND_HEALING; GO_NEGATIVE_REGULATION_OF_EXTRINSIC_APOPTOTIC_SIGNALING_PATHWAY; GO_REGULATION_OF_EXTRINSIC_APOPTOTIC_SIGNALING_PATHWAY_VIA_DEATH_DOMAIN_RECEPTORS; GO_CELLULAR_COMPONENT_ASSEMBLY_INVOLVED_IN_MORPHOGENESIS; GO_MUSCLE_STRUCTURE_DEVELOPMENT; GO_REGULATION_OF_MUSCLE_CELL_DIFFERENTIATION; GO_REGULATION_OF_SYNCYTIUM_FORMATION_BY_PLASMA_MEMBRANE_FUSION; GO_MUSCLE_ADAPTATION; GO_REGULATION_OF_I_KAPPAB_KINASE_NF_KAPPAB_SIGNALING; GO_REGULATION_OF_NECROTIC_CELL_DEATH; GO_REGULATION_OF_EXTRINSIC_APOPTOTIC_SIGNALING_PATHWAY; GO_SKELETAL_MUSCLE_ORGAN_DEVELOPMENT; GO_ACTOMYOSIN_STRUCTURE_ORGANIZATION; GO_MYOFIBRIL_ASSEMBLY; GO_POSITIVE_REGULATION_OF_NF_KAPPAB_TRANSCRIPTION_FACTOR_ACTIVITY; GO_TISSUE_REGENERATION; GO_ORGANELLE_ASSEMBLY; GO_NEGATIVE_REGULATION_OF_CELL_DEATH; GO_POSITIVE_REGULATION_OF_SEQUENCE_SPECIFIC_DNA_BINDING_TRANSCRIPTION_FACTOR_ACTIVITY; GO_GROWTH; GO_MUSCLE_ATROPHY; GO_POSITIVE_REGULATION_OF_INTRACELLULAR_SIGNAL_TRANSDUCTION; GO_INTERSPECIES_INTERACTION_BETWEEN_ORGANISMS; GO_REGULATION_OF_MYOTUBE_DIFFERENTIATION; GO_NEGATIVE_REGULATION_OF_EXTRINSIC_APOPTOTIC_SIGNALING_PATHWAY_VIA_DEATH_DOMAIN_RECEPTORS; GO_REGULATION_OF_MYOBLAST_FUSION; GO_NEGATIVE_REGULATION_OF_APOPTOTIC_SIGNALING_PATHWAY; GO_CELLULAR_COMPONENT_MORPHOGENESIS; GO_NEGATIVE_REGULATION_OF_DEVELOPMENTAL_PROCESS; GO_REGULATION_OF_ANATOMICAL_STRUCTURE_MORPHOGENESIS; GO_MUSCLE_SYSTEM_PROCESS; GO_REGULATION_OF_SEQUENCE_SPECIFIC_DNA_BINDING_TRANSCRIPTION_FACTOR_ACTIVITY; GO_POSITIVE_REGULATION_OF_I_KAPPAB_KINASE_NF_KAPPAB_SIGNALING; GO_EXECUTION_PHASE_OF_APOPTOSIS; GO_MUSCLE_CELL_DIFFERENTIATION; GO_STRIATED_MUSCLE_ADAPTATION; GO_MUSCLE_CELL_DEVELOPMENT; GO_NEGATIVE_REGULATION_OF_CELL_DIFFERENTIATION; GO_NEGATIVE_REGULATION_OF_CELLULAR_COMPONENT_ORGANIZATION; GO_REGULATION_OF_NECROPTOTIC_PROCESS; GO_DEVELOPMENTAL_GROWTH; GO_REGULATION_OF_SKELETAL_MUSCLE_CELL_PROLIFERATION; GO_REGULATION_OF_APOPTOTIC_SIGNALING_PATHWAY
Mpc1	-0.254483	7.5741	-1.10823	0.275882	0.491012	-2.82484	-4.48576	2	Down
Dhrs3	0.539752	5.67326	1.10279	0.278203	0.493674	1.87997	2.65994	2	Up	GO_CARDIAC_CHAMBER_DEVELOPMENT; GO_NEUROLOGICAL_SYSTEM_PROCESS; GO_SENSORY_PERCEPTION; GO_CARDIAC_SEPTUM_DEVELOPMENT; GO_CARDIAC_CHAMBER_MORPHOGENESIS; GO_REGULATION_OF_RETINOIC_ACID_RECEPTOR_SIGNALING_PATHWAY; GO_REGULATION_OF_HORMONE_LEVELS; GO_ORGANIC_HYDROXY_COMPOUND_METABOLIC_PROCESS; GO_SKELETAL_SYSTEM_DEVELOPMENT; GO_RETINOL_METABOLIC_PROCESS; GO_PALATE_DEVELOPMENT; GO_BONE_DEVELOPMENT; GO_NEGATIVE_REGULATION_OF_RETINOIC_ACID_RECEPTOR_SIGNALING_PATHWAY; GO_CELLULAR_HORMONE_METABOLIC_PROCESS; GO_HEART_MORPHOGENESIS; GO_SENSORY_PERCEPTION_OF_LIGHT_STIMULUS; GO_TERPENOID_METABOLIC_PROCESS; GO_ORGAN_MORPHOGENESIS; GO_HEART_DEVELOPMENT; GO_OXIDATION_REDUCTION_PROCESS; GO_ALCOHOL_METABOLIC_PROCESS; GO_CELLULAR_LIPID_METABOLIC_PROCESS; GO_BONE_MORPHOGENESIS; GO_OUTFLOW_TRACT_MORPHOGENESIS; GO_CARDIAC_SEPTUM_MORPHOGENESIS; GO_SKELETAL_SYSTEM_MORPHOGENESIS; GO_CIRCULATORY_SYSTEM_DEVELOPMENT; GO_ISOPRENOID_METABOLIC_PROCESS; GO_HORMONE_METABOLIC_PROCESS; GO_PRIMARY_ALCOHOL_METABOLIC_PROCESS; GO_REGULATION_OF_OSSIFICATION
Dpep1	0.416058	7.08765	1.08914	0.284087	0.500818	0.876916	2.90855	2	Up	GO_RESPONSE_TO_NITroglEN_COMPOUND; GO_SULFUR_COMPOUND_METABOLIC_PROCESS; GO_NEGATIVE_REGULATION_OF_PROTEOLYSIS; GO_ALPHA_AMINO_ACID_METABOLIC_PROCESS; GO_CELL_DEATH; GO_NEGATIVE_REGULATION_OF_LOCOMOTION; GO_CELLULAR_RESPONSE_TO_OXYGEN_CONTAINING_COMPOUND; GO_CELLULAR_AMINO_ACID_METABOLIC_PROCESS; GO_MONOCARBOXYLIC_ACID_METABOLIC_PROCESS; GO_RESPONSE_TO_INORGANIC_SUBSTANCE; GO_CELLULAR_RESPONSE_TO_NITRIC_OXIDE; GO_RESPONSE_TO_METAL_ION; GO_PEPTIDE_METABOLIC_PROCESS; GO_HOMOCYSTEINE_METABOLIC_PROCESS; GO_RESPONSE_TO_XENOBIOTIC_STIMULUS; GO_ORGANIC_ACID_METABOLIC_PROCESS; GO_CELLULAR_AMIDE_METABOLIC_PROCESS; GO_REGULATION_OF_PEPTIDASE_ACTIVITY; GO_NEGATIVE_REGULATION_OF_MOLECULAR_FUNCTION; GO_CELLULAR_RESPONSE_TO_NITroglEN_COMPOUND; GO_NEGATIVE_REGULATION_OF_CELL_DEATH; GO_NEGATIVE_REGULATION_OF_CATALYTIC_ACTIVITY; GO_NEGATIVE_REGULATION_OF_CYSTEINE_TYPE_ENDOPEPTIDASE_ACTIVITY; GO_FATTY_ACID_METABOLIC_PROCESS; GO_DRUG_METABOLIC_PROCESS; GO_CELLULAR_RESPONSE_TO_INORGANIC_SUBSTANCE; GO_CELLULAR_MODIFIED_AMINO_ACID_METABOLIC_PROCESS; GO_CELLULAR_LIPID_METABOLIC_PROCESS; GO_RESPONSE_TO_DRUG; GO_CELLULAR_RESPONSE_TO_CALCIUM_ION; GO_NEGATIVE_REGULATION_OF_HYDROLASE_ACTIVITY; GO_GLUTATHIONE_METABOLIC_PROCESS; GO_REGULATION_OF_CYSTEINE_TYPE_ENDOPEPTIDASE_ACTIVITY; GO_NEGATIVE_REGULATION_OF_PROTEIN_METABOLIC_PROCESS; GO_REGULATION_OF_CELLULAR_COMPONENT_MOVEMENT; GO_UNSATURATED_FATTY_ACID_METABOLIC_PROCESS; GO_SULFUR_AMINO_ACID_METABOLIC_PROCESS; GO_CELLULAR_RESPONSE_TO_REACTIVE_NITroglEN_SPECIES; GO_REGULATION_OF_PROTEOLYSIS; GO_FATTY_ACID_DERIVATIVE_METABOLIC_PROCESS; GO_SINGLE_ORGANISM_CATABOLIC_PROCESS; GO_RESPONSE_TO_OXIDATIVE_STRESS; GO_LEUKOTRIENE_METABOLIC_PROCESS; GO_CELLULAR_RESPONSE_TO_DRUG; GO_CELLULAR_RESPONSE_TO_REACTIVE_OXYGEN_SPECIES; GO_CELLULAR_RESPONSE_TO_OXIDATIVE_STRESS; GO_RESPONSE_TO_CALCIUM_ION; GO_NEGATIVE_REGULATION_OF_PEPTIDASE_ACTIVITY; GO_RESPONSE_TO_REACTIVE_OXYGEN_SPECIES; GO_RESPONSE_TO_NITRIC_OXIDE
Dap	0.216793	7.99462	1.07539	0.290107	0.507541	0.942756	2.8465	2	Up	GO_REGULATION_OF_AUTOPHAGY; GO_CELLULAR_RESPONSE_TO_EXTERNAL_STIMULUS; GO_PROTEIN_MATURATION; GO_NEGATIVE_REGULATION_OF_CELLULAR_CATABOLIC_PROCESS; GO_CELLULAR_RESPONSE_TO_EXTRACELLULAR_STIMULUS; GO_CELL_DEATH; GO_NEGATIVE_REGULATION_OF_SEQUENCE_SPECIFIC_DNA_BINDING_TRANSCRIPTION_FACTOR_ACTIVITY; GO_ACTIVATION_OF_CYSTEINE_TYPE_ENDOPEPTIDASE_ACTIVITY; GO_POSITIVE_REGULATION_OF_HYDROLASE_ACTIVITY; GO_NEGATIVE_REGULATION_OF_AUTOPHAGY; GO_AUTOPHAGY; GO_APOPTOTIC_SIGNALING_PATHWAY; GO_REGULATION_OF_CATABOLIC_PROCESS; GO_NEGATIVE_REGULATION_OF_NF_KAPPAB_TRANSCRIPTION_FACTOR_ACTIVITY; GO_REGULATION_OF_PEPTIDASE_ACTIVITY; GO_NEGATIVE_REGULATION_OF_MOLECULAR_FUNCTION; GO_POSITIVE_REGULATION_OF_PEPTIDASE_ACTIVITY; GO_RESPONSE_TO_EXTRACELLULAR_STIMULUS; GO_CELLULAR_RESPONSE_TO_AMINO_ACID_STARVATION; GO_POSITIVE_REGULATION_OF_CELL_DEATH; GO_CELLULAR_RESPONSE_TO_STARVATION; GO_REGULATION_OF_CYSTEINE_TYPE_ENDOPEPTIDASE_ACTIVITY; GO_POSITIVE_REGULATION_OF_PROTEOLYSIS; GO_REGULATION_OF_SEQUENCE_SPECIFIC_DNA_BINDING_TRANSCRIPTION_FACTOR_ACTIVITY; GO_REGULATION_OF_PROTEOLYSIS; GO_RESPONSE_TO_STARVATION; GO_ZYMOGEN_ACTIVATION; GO_NEGATIVE_REGULATION_OF_CATABOLIC_PROCESS
Plin1	-0.459406	0.320081	-1.07411	0.29067	0.507801	-1.69471	-3.06077	2	Down
Mfap5	0.567274	7.1581	1.07406	0.290691	0.507801	-2.40603	-0.453028	1	Up	GO_IMMUNE_SYSTEM_DEVELOPMENT; GO_FIBRIL_ORGANIZATION; GO_DEFINITIVE_HEMOPOIESIS; GO_EXTRACELLULAR_FIBRIL_ORGANIZATION; GO_EXTRACELLULAR_STRUCTURE_ORGANIZATION
Fh1	0.415209	5.57322	1.07207	0.29157	0.508498	-2.84014	-2.79068	1	Up
Fxyd1	-0.403585	5.97243	-1.07101	0.29204	0.508819	-2.98984	-4.00002	2	Down	GO_ANION_TRANSMEMBRANE_TRANSPORT; GO_INORGANIC_ANION_TRANSPORT; GO_REGULATION_OF_HEART_CONTRACTION; GO_POSITIVE_REGULATION_OF_SODIUM_ION_TRANSPORT; GO_POSITIVE_REGULATION_OF_TRANSMEMBRANE_TRANSPORT; GO_REGULATION_OF_MEMBRANE_POTENTIAL; GO_REGULATION_OF_SODIUM_ION_TRANSPORT; GO_ANION_TRANSPORT; GO_ION_TRANSMEMBRANE_TRANSPORT; GO_REGULATION_OF_TRANSPORTER_ACTIVITY; GO_CHLORIDE_TRANSPORT; GO_MUSCLE_CONTRACTION; GO_POSITIVE_REGULATION_OF_ION_TRANSPORT; GO_REGULATION_OF_METAL_ION_TRANSPORT; GO_POSITIVE_REGULATION_OF_SODIUM_ION_TRANSMEMBRANE_TRANSPORT; GO_REGULATION_OF_SYSTEM_PROCESS; GO_POSITIVE_REGULATION_OF_CATION_TRANSMEMBRANE_TRANSPORT; GO_MUSCLE_SYSTEM_PROCESS; GO_REGULATION_OF_SODIUM_ION_TRANSMEMBRANE_TRANSPORTER_ACTIVITY; GO_POSITIVE_REGULATION_OF_TRANSPORT; GO_REGULATION_OF_CARDIAC_CONDUCTION; GO_REGULATION_OF_ION_TRANSPORT; GO_INORGANIC_ION_TRANSMEMBRANE_TRANSPORT; GO_REGULATION_OF_SODIUM_ION_TRANSMEMBRANE_TRANSPORT; GO_REGULATION_OF_CATION_TRANSMEMBRANE_TRANSPORT; GO_REGULATION_OF_TRANSMEMBRANE_TRANSPORT; GO_REGULATION_OF_BLOOD_CIRCULATION
Timp1	-0.300861	7.74487	-1.06873	0.293052	0.509856	-0.45785	-0.723628	2	Down	GO_NEGATIVE_REGULATION_OF_REPRODUCTIVE_PROCESS; GO_RESPONSE_TO_NITroglEN_COMPOUND; GO_NEGATIVE_REGULATION_OF_PROTEOLYSIS; GO_CARTILAGE_DEVELOPMENT; GO_RESPONSE_TO_PEPTIDE; GO_SECRETION_BY_CELL; GO_RESPONSE_TO_WOUNDING; GO_NEGATIVE_REGULATION_OF_CELLULAR_CATABOLIC_PROCESS; GO_NEGATIVE_REGULATION_OF_LOCOMOTION; GO_SKELETAL_SYSTEM_DEVELOPMENT; GO_CELL_ACTIVATION; GO_NEGATIVE_REGULATION_OF_PROTEIN_CATABOLIC_PROCESS; GO_POSITIVE_REGULATION_OF_CELL_PROLIFERATION; GO_WOUND_HEALING; GO_SECRETION; GO_AGING; GO_REGULATION_OF_CATABOLIC_PROCESS; GO_RESPONSE_TO_HORMONE; GO_REGULATION_OF_PEPTIDASE_ACTIVITY; GO_NEGATIVE_REGULATION_OF_MOLECULAR_FUNCTION; GO_REGULATION_OF_REPRODUCTIVE_PROCESS; GO_REGULATION_OF_MEMBRANE_PROTEIN_ECTODOMAIN_PROTEOLYSIS; GO_REGULATION_OF_PROTEIN_CATABOLIC_PROCESS; GO_NEGATIVE_REGULATION_OF_CELL_DEATH; GO_NEGATIVE_REGULATION_OF_CATALYTIC_ACTIVITY; GO_NEGATIVE_REGULATION_OF_HYDROLASE_ACTIVITY; GO_NEGATIVE_REGULATION_OF_DEVELOPMENTAL_PROCESS; GO_EXTRACELLULAR_MATRIX_DISASSEMBLY; GO_REGULATION_OF_MULTI_ORGANISM_PROCESS; GO_CONNECTIVE_TISSUE_DEVELOPMENT; GO_NEGATIVE_REGULATION_OF_PROTEIN_METABOLIC_PROCESS; GO_NEGATIVE_REGULATION_OF_MULTI_ORGANISM_PROCESS; GO_REGULATION_OF_CELLULAR_COMPONENT_MOVEMENT; GO_EXOCYTOSIS; GO_RESPONSE_TO_CYTOKINE; GO_PLATELET_DEGRANULATION; GO_CELLULAR_COMPONENT_DISASSEMBLY; GO_REGULATION_OF_PROTEOLYSIS; GO_NEGATIVE_REGULATION_OF_MULTICELLULAR_ORGANISMAL_PROCESS; GO_REGULATED_EXOCYTOSIS; GO_NEGATIVE_REGULATION_OF_CATABOLIC_PROCESS; GO_NEGATIVE_REGULATION_OF_PEPTIDASE_ACTIVITY; GO_EXTRACELLULAR_STRUCTURE_ORGANIZATION
Lancl1	0.746423	5.50315	1.06796	0.293394	0.50999	-1.5664	-1.42267	1	Up	GO_G_PROTEIN_COUPLED_RECEPTOR_SIGNALING_PATHWAY
Pdhx	0.775855	4.13686	1.06424	0.295048	0.511748	-2.58589	-2.18721	1	Up	GO_SULFUR_COMPOUND_METABOLIC_PROCESS; GO_COFACTOR_METABOLIC_PROCESS; GO_SULFUR_COMPOUND_BIOSYNTHETIC_PROCESS; GO_ORGANOPHOSPHATE_METABOLIC_PROCESS; GO_ACETYL_COA_METABOLIC_PROCESS; GO_THIOESTER_METABOLIC_PROCESS; GO_MONOCARBOXYLIC_ACID_METABOLIC_PROCESS; GO_REGULATION_OF_FATTY_ACID_METABOLIC_PROCESS; GO_NUCLEOBASE_CONTAINING_SMALL_MOLECULE_METABOLIC_PROCESS; GO_REGULATION_OF_LIPID_METABOLIC_PROCESS; GO_ORGANIC_ACID_METABOLIC_PROCESS; GO_REGULATION_OF_CELLULAR_KETONE_METABOLIC_PROCESS; GO_REGULATION_OF_ACYL_COA_BIOSYNTHETIC_PROCESS; GO_GLYOXYLATE_METABOLIC_PROCESS; GO_COENZYME_BIOSYNTHETIC_PROCESS; GO_CELLULAR_ALDEHYDE_METABOLIC_PROCESS; GO_OXIDOREDUCTION_COENZYME_METABOLIC_PROCESS; GO_COENZYME_METABOLIC_PROCESS; GO_ACETYL_COA_BIOSYNTHETIC_PROCESS; GO_REGULATION_OF_COFACTOR_METABOLIC_PROCESS; GO_THIOESTER_BIOSYNTHETIC_PROCESS; GO_PYRUVATE_METABOLIC_PROCESS; GO_REGULATION_OF_SULFUR_METABOLIC_PROCESS; GO_COFACTOR_BIOSYNTHETIC_PROCESS
Cxcl13	0.79133	1.75733	1.06117	0.296423	0.512804	1.54028	2.67678	2	Up	GO_ANATOMICAL_STRUCTURE_FORMATION_INVOLVED_IN_MORPHOGENESIS; GO_REGULATION_OF_CELLULAR_RESPONSE_TO_GROWTH_FACTOR_STIMULUS; GO_REGULATION_OF_T_CELL_CHEMOTAXIS; GO_CHEMICAL_HOMEOSTASIS; GO_CELL_CHEMOTAXIS; GO_ACTIVATION_OF_GTPASE_ACTIVITY; GO_POSITIVE_REGULATION_OF_LOCOMOTION; GO_POSITIVE_REGULATION_OF_LYMPHOCYTE_MIGRATION; GO_REGULATION_OF_EPITHELIAL_CELL_MIGRATION; GO_CYTOKINE_MEDIATED_SIGNALING_PATHWAY; GO_NEGATIVE_REGULATION_OF_LOCOMOTION; GO_LYMPH_NODE_DEVELOPMENT; GO_CELL_CELL_SIGNALING; GO_IMMUNE_SYSTEM_DEVELOPMENT; GO_ADAPTIVE_IMMUNE_RESPONSE_BASED_ON_SOMATIC_RECOMBINATION_OF_IMMUNE_RECEPTORS_BUILT_FROM_IMMUNOGLOBULIN_SUPERFAMILY_DOMAINS; GO_REGULATION_OF_CELLULAR_COMPONENT_BIOGENESIS; GO_REGULATION_OF_IMMUNE_RESPONSE; GO_REGULATION_OF_LEUKOCYTE_MIGRATION; GO_AMEBOIDAL_TYPE_CELL_MIGRATION; GO_LEUKOCYTE_CHEMOTAXIS; GO_DEFENSE_RESPONSE; GO_POSITIVE_REGULATION_OF_HYDROLASE_ACTIVITY; GO_CELL_MOTILITY; GO_ENDOTHELIAL_CELL_MIGRATION; GO_POSITIVE_REGULATION_OF_RESPONSE_TO_EXTERNAL_STIMULUS; GO_TAXIS; GO_REGULATION_OF_RESPONSE_TO_EXTERNAL_STIMULUS; GO_LEUKOCYTE_MIGRATION; GO_NEGATIVE_REGULATION_OF_CELLULAR_RESPONSE_TO_GROWTH_FACTOR_STIMULUS; GO_POSITIVE_REGULATION_OF_CELLULAR_COMPONENT_BIOGENESIS; GO_DEFENSE_RESPONSE_TO_OTHER_ORGANISM; GO_RESPONSE_TO_BACTERIUM; GO_POSITIVE_REGULATION_OF_LEUKOCYTE_MIGRATION; GO_CHEMOKINE_MEDIATED_SIGNALING_PATHWAY; GO_NEGATIVE_REGULATION_OF_EPITHELIAL_CELL_MIGRATION; GO_REGULATION_OF_ENDOTHELIAL_CELL_MIGRATION; GO_POSITIVE_REGULATION_OF_CELL_ADHESION; GO_POSITIVE_REGULATION_OF_IMMUNE_SYSTEM_PROCESS; GO_TISSUE_MIGRATION; GO_RESPONSE_TO_FIBROBLAST_GROWTH_FACTOR; GO_G_PROTEIN_COUPLED_RECEPTOR_SIGNALING_PATHWAY; GO_REGULATION_OF_CELL_ADHESION_MEDIATED_BY_INTEGRIN; GO_REGULATION_OF_LYMPHOCYTE_CHEMOTAXIS; GO_NEGATIVE_REGULATION_OF_CHEMOTAXIS; GO_POSITIVE_REGULATION_OF_CELL_ADHESION_MEDIATED_BY_INTEGRIN; GO_INFLAMMATORY_RESPONSE; GO_REGULATION_OF_PROTEIN_COMPLEX_ASSEMBLY; GO_ADAPTIVE_IMMUNE_RESPONSE; GO_RESPONSE_TO_LIPID; GO_DIVALENT_INORGANIC_CATION_HOMEOSTASIS; GO_CELLULAR_RESPONSE_TO_CYTOKINE_STIMULUS; GO_REGULATION_OF_CYTOSOLIC_CALCIUM_ION_CONCENTRATION; GO_LYMPHOCYTE_CHEMOTAXIS; GO_REGULATION_OF_CELL_CELL_ADHESION; GO_IMMUNE_RESPONSE; GO_POSITIVE_REGULATION_OF_PROTEIN_COMPLEX_ASSEMBLY; GO_RESPONSE_TO_GROWTH_FACTOR; GO_REGULATION_OF_LEUKOCYTE_CHEMOTAXIS; GO_POSITIVE_REGULATION_OF_CELL_CELL_ADHESION; GO_REGULATION_OF_ANATOMICAL_STRUCTURE_MORPHOGENESIS; GO_REGULATION_OF_HUMORAL_IMMUNE_RESPONSE; GO_REGULATION_OF_CHEMOTAXIS; GO_CELLULAR_RESPONSE_TO_ENDOGENOUS_STIMULUS; GO_ION_HOMEOSTASIS; GO_CHRONIC_INFLAMMATORY_RESPONSE; GO_REGULATION_OF_CELL_ADHESION; GO_LYMPHOCYTE_MIGRATION; GO_RESPONSE_TO_BIOTIC_STIMULUS; GO_CELLULAR_CHEMICAL_HOMEOSTASIS; GO_REGULATION_OF_CELLULAR_COMPONENT_MOVEMENT; GO_REGULATION_OF_ENDOTHELIAL_CELL_CHEMOTAXIS; GO_NEGATIVE_REGULATION_OF_ENDOTHELIAL_CELL_MIGRATION; GO_RESPONSE_TO_CYTOKINE; GO_POSITIVE_REGULATION_OF_CHEMOTAXIS; GO_NEGATIVE_REGULATION_OF_MULTICELLULAR_ORGANISMAL_PROCESS; GO_POSITIVE_REGULATION_OF_LEUKOCYTE_CHEMOTAXIS; GO_CELLULAR_HOMEOSTASIS; GO_REGULATION_OF_GTPASE_ACTIVITY; GO_REGULATION_OF_LYMPHOCYTE_MIGRATION; GO_DEFENSE_RESPONSE_TO_BACTERIUM; GO_RESPONSE_TO_MOLECULE_OF_BACTERIAL_ORIGIN; GO_NEGATIVE_REGULATION_OF_RESPONSE_TO_EXTERNAL_STIMULUS; GO_REGULATION_OF_T_CELL_MIGRATION; GO_REGULATION_OF_VASCULATURE_DEVELOPMENT
Prlr	0.535387	0.45853	1.05329	0.299962	0.516579	-3.45158	-4.03488	2	Up	GO_POSITIVE_REGULATION_OF_KINASE_ACTIVITY; GO_LEUKOCYTE_ACTIVATION; GO_STEROID_BIOSYNTHETIC_PROCESS; GO_RESPONSE_TO_NITroglEN_COMPOUND; GO_EPITHELIUM_DEVELOPMENT; GO_RESPONSE_TO_PEPTIDE; GO_MAMMARY_GLAND_EPITHELIUM_DEVELOPMENT; GO_REGULATION_OF_KINASE_ACTIVITY; GO_SINGLE_ORGANISM_CELL_ADHESION; GO_CYTOKINE_MEDIATED_SIGNALING_PATHWAY; GO_REGULATION_OF_BODY_FLUID_LEVELS; GO_MAMMARY_GLAND_EPITHELIAL_CELL_DIFFERENTIATION; GO_REGULATION_OF_TRANSFERASE_ACTIVITY; GO_CELL_ACTIVATION; GO_POSITIVE_REGULATION_OF_STAT_CASCADE; GO_CELLULAR_RESPONSE_TO_OXYGEN_CONTAINING_COMPOUND; GO_CELLULAR_PROTEIN_COMPLEX_ASSEMBLY; GO_REGULATION_OF_EPITHELIAL_CELL_DIFFERENTIATION; GO_PEPTIDYL_AMINO_ACID_MODIFICATION; GO_SECRETION; GO_CELL_CELL_ADHESION; GO_HORMONE_MEDIATED_SIGNALING_PATHWAY; GO_LYMPHOCYTE_ACTIVATION; GO_CELLULAR_RESPONSE_TO_GROWTH_HORMONE_STIMULUS; GO_CELLULAR_RESPONSE_TO_HORMONE_STIMULUS; GO_ENZYME_LINKED_RECEPTOR_PROTEIN_SIGNALING_PATHWAY; GO_REPRODUCTIVE_SYSTEM_DEVELOPMENT; GO_RESPONSE_TO_GROWTH_HORMONE; GO_POSITIVE_REGULATION_OF_PHOSPHORUS_METABOLIC_PROCESS; GO_RESPONSE_TO_HORMONE; GO_PROTEIN_PHOSPHORYLATION; GO_POSITIVE_REGULATION_OF_TRANSFERASE_ACTIVITY; GO_ORGAN_GROWTH; GO_STAT_CASCADE; GO_MAMMARY_GLAND_DEVELOPMENT; GO_CELLULAR_RESPONSE_TO_NITroglEN_COMPOUND; GO_NEGATIVE_REGULATION_OF_CELL_DEATH; GO_GROWTH; GO_JAK_STAT_CASCADE_INVOLVED_IN_GROWTH_HORMONE_SIGNALING_PATHWAY; GO_STEROID_METABOLIC_PROCESS; GO_CELLULAR_RESPONSE_TO_CYTOKINE_STIMULUS; GO_MULTI_MULTICELLULAR_ORGANISM_PROCESS; GO_POSITIVE_REGULATION_OF_INTRACELLULAR_SIGNAL_TRANSDUCTION; GO_LIPID_BIOSYNTHETIC_PROCESS; GO_MULTI_ORGANISM_REPRODUCTIVE_PROCESS; GO_PEPTIDYL_TYRosigNE_MODIFICATION; GO_LEUKOCYTE_CELL_CELL_ADHESION; GO_BODY_FLUID_SECRETION; GO_UROGENITAL_SYSTEM_DEVELOPMENT; GO_DEVELOPMENTAL_PROCESS_INVOLVED_IN_REPRODUCTION; GO_CELLULAR_RESPONSE_TO_ENDOGENOUS_STIMULUS; GO_MAMMARY_GLAND_LOBULE_DEVELOPMENT; GO_PROSTATE_GLAND_GROWTH; GO_REGULATION_OF_CELL_ADHESION; GO_TRANSMEMBRANE_RECEPTOR_PROTEIN_TYRosigNE_KINASE_SIGNALING_PATHWAY; GO_CELLULAR_RESPONSE_TO_PEPTIDE; GO_GLAND_DEVELOPMENT; GO_ACTIVATION_OF_PROTEIN_KINASE_ACTIVITY; GO_RESPONSE_TO_CYTOKINE; GO_PROSTATE_GLAND_DEVELOPMENT; GO_REGULATION_OF_STAT_CASCADE; GO_EPITHELIAL_CELL_DIFFERENTIATION; GO_ACTIVATION_OF_TRANSMEMBRANE_RECEPTOR_PROTEIN_TYRosigNE_KINASE_ACTIVITY; GO_BIOLOGICAL_ADHESION; GO_CELLULAR_MACROMOLECULAR_COMPLEX_ASSEMBLY; GO_DEVELOPMENTAL_GROWTH; GO_LACTATION; GO_EMBRYO_IMPLANTATION
Cox7b	-0.197311	9.30001	-1.04682	0.302894	0.519591	-1.51283	-2.58734	2	Down	GO_ORGANOPHOSPHATE_METABOLIC_PROCESS; GO_MONOVALENT_INORGANIC_CATION_TRANSPORT; GO_CARBOHYDRATE_DERIVATIVE_METABOLIC_PROCESS; GO_CATION_TRANSPORT; GO_NUCLEOBASE_CONTAINING_SMALL_MOLECULE_METABOLIC_PROCESS; GO_CELLULAR_RESPIRATION; GO_ENERGY_DERIVATION_BY_OXIDATION_OF_ORGANIC_COMPOUNDS; GO_ION_TRANSMEMBRANE_TRANSPORT; GO_OXIDATIVE_PHOSPHORYLATION; GO_NUCLEOSIDE_TRIPHOSPHATE_METABOLIC_PROCESS; GO_ELECTRON_TRANSPORT_CHAIN; GO_OXIDATION_REDUCTION_PROCESS; GO_GLYCOSYL_COMPOUND_METABOLIC_PROCESS; GO_NUCLEOSIDE_MONOPHOSPHATE_METABOLIC_PROCESS; GO_HYDROGEN_TRANSPORT; GO_GENERATION_OF_PRECURSOR_METABOLITES_AND_ENERGY; GO_PURINE_CONTAINING_COMPOUND_METABOLIC_PROCESS; GO_INORGANIC_ION_TRANSMEMBRANE_TRANSPORT; GO_CENTRAL_NERVOUS_SYSTEM_DEVELOPMENT; GO_MITOCHONDRIAL_ELECTRON_TRANSPORT_CYTOCHROME_C_TO_OXYGEN; GO_HYDROGEN_ION_TRANSMEMBRANE_TRANSPORT
Adh1	0.92772	4.08714	1.04114	0.305481	0.521445	-3.17905	-3.77481	2	Up
Uqcrb	-0.233694	9.34517	-1.02609	0.312415	0.528285	-1.5752	-3.10355	2	Down	GO_MITOCHONDRIAL_RESPIRATORY_CHAIN_COMPLEX_ASSEMBLY; GO_ORGANOPHOSPHATE_METABOLIC_PROCESS; GO_MONOVALENT_INORGANIC_CATION_TRANSPORT; GO_AEROBIC_RESPIRATION; GO_CARBOHYDRATE_DERIVATIVE_METABOLIC_PROCESS; GO_CATION_TRANSPORT; GO_CYTOCHROME_COMPLEX_ASSEMBLY; GO_NUCLEOBASE_CONTAINING_SMALL_MOLECULE_METABOLIC_PROCESS; GO_CELLULAR_PROTEIN_COMPLEX_ASSEMBLY; GO_CELLULAR_RESPIRATION; GO_MITOCHONDRIAL_ELECTRON_TRANSPORT_UBIQUINOL_TO_CYTOCHROME_C; GO_ENERGY_DERIVATION_BY_OXIDATION_OF_ORGANIC_COMPOUNDS; GO_ION_TRANSMEMBRANE_TRANSPORT; GO_OXIDATIVE_PHOSPHORYLATION; GO_NUCLEOSIDE_TRIPHOSPHATE_METABOLIC_PROCESS; GO_ELECTRON_TRANSPORT_CHAIN; GO_OXIDATION_REDUCTION_PROCESS; GO_MITOCHONDRION_ORGANIZATION; GO_GLYCOSYL_COMPOUND_METABOLIC_PROCESS; GO_NUCLEOSIDE_MONOPHOSPHATE_METABOLIC_PROCESS; GO_HYDROGEN_TRANSPORT; GO_GENERATION_OF_PRECURSOR_METABOLITES_AND_ENERGY; GO_PURINE_CONTAINING_COMPOUND_METABOLIC_PROCESS; GO_INORGANIC_ION_TRANSMEMBRANE_TRANSPORT; GO_CELLULAR_MACROMOLECULAR_COMPLEX_ASSEMBLY; GO_HYDROGEN_ION_TRANSMEMBRANE_TRANSPORT
Mrap	0.60607	0.986846	1.00561	0.322021	0.538204	-3.83453	-4.47885	2	Up	GO_REGULATION_OF_CYCLIC_NUCLEOTIDE_METABOLIC_PROCESS; GO_POSITIVE_REGULATION_OF_PHOSPHORUS_METABOLIC_PROCESS; GO_BROWN_FAT_CELL_DIFFERENTIATION; GO_POSITIVE_REGULATION_OF_NUCLEOTIDE_METABOLIC_PROCESS; GO_FAT_CELL_DIFFERENTIATION; GO_POSITIVE_REGULATION_OF_CAMP_METABOLIC_PROCESS; GO_PROTEIN_LOCALIZATION_TO_CELL_SURFACE; GO_REGULATION_OF_NUCLEOTIDE_METABOLIC_PROCESS; GO_POSITIVE_REGULATION_OF_CYCLIC_NUCLEOTIDE_METABOLIC_PROCESS; GO_REGULATION_OF_CAMP_METABOLIC_PROCESS
Lyrm2	0.684008	5.56353	1.00448	0.322553	0.538884	-1.77938	-1.48303	1	Up
Dnajc15	-0.294093	6.64741	-1.0041	0.322735	0.539121	-1.78184	-3.45897	2	Down	GO_NEGATIVE_REGULATION_OF_PROTEIN_COMPLEX_ASSEMBLY; GO_CELLULAR_RESPONSE_TO_EXTERNAL_STIMULUS; GO_CELLULAR_RESPONSE_TO_EXTRACELLULAR_STIMULUS; GO_REGULATION_OF_CELLULAR_COMPONENT_BIOGENESIS; GO_REGULATION_OF_OXIDATIVE_PHOSPHORYLATION; GO_REGULATION_OF_NUCLEOSIDE_METABOLIC_PROCESS; GO_REGULATION_OF_LIPID_METABOLIC_PROCESS; GO_NEGATIVE_REGULATION_OF_NUCLEOSIDE_METABOLIC_PROCESS; GO_NEGATIVE_REGULATION_OF_PHOSPHORUS_METABOLIC_PROCESS; GO_RESPONSE_TO_EXTRACELLULAR_STIMULUS; GO_REGULATION_OF_PROTEIN_COMPLEX_ASSEMBLY; GO_CELLULAR_RESPONSE_TO_STARVATION; GO_NEGATIVE_REGULATION_OF_PHOSPHORYLATION; GO_REGULATION_OF_GENERATION_OF_PRECURSOR_METABOLITES_AND_ENERGY; GO_REGULATION_OF_CELLULAR_RESPIRATION; GO_REGULATION_OF_NUCLEOTIDE_METABOLIC_PROCESS; GO_NEGATIVE_REGULATION_OF_CELLULAR_COMPONENT_ORGANIZATION; GO_RESPONSE_TO_STARVATION; GO_NEGATIVE_REGULATION_OF_NUCLEOTIDE_METABOLIC_PROCESS
Selk	-0.229428	9.31655	-1.00264	0.323428	0.539742	-0.894899	-1.09419	2	Down	GO_RESPONSE_TO_ENDOPLASMIC_RETICULUM_STRESS; GO_METAL_ION_TRANSPORT; GO_CELL_DEATH; GO_CATION_TRANSPORT; GO_APOPTOTIC_SIGNALING_PATHWAY; GO_INTRINSIC_APOPTOTIC_SIGNALING_PATHWAY; GO_CALCIUM_ION_TRANSPORT; GO_INTRINSIC_APOPTOTIC_SIGNALING_PATHWAY_IN_RESPONSE_TO_ENDOPLASMIC_RETICULUM_STRESS; GO_RESPONSE_TO_OXIDATIVE_STRESS; GO_DIVALENT_INORGANIC_CATION_TRANSPORT
Fdps	0.351477	8.02657	0.996338	0.326434	0.542819	-3.41674	-2.86482	1	Up	GO_STEROID_BIOSYNTHETIC_PROCESS; GO_PHOSPHOLIPID_METABOLIC_PROCESS; GO_ORGANIC_HYDROXY_COMPOUND_METABOLIC_PROCESS; GO_ORGANOPHOSPHATE_METABOLIC_PROCESS; GO_ORGANOPHOSPHATE_BIOSYNTHETIC_PROCESS; GO_PHOSPHOLIPID_BIOSYNTHETIC_PROCESS; GO_SMALL_MOLECULE_BIOSYNTHETIC_PROCESS; GO_TERPENOID_METABOLIC_PROCESS; GO_STEROID_METABOLIC_PROCESS; GO_ALCOHOL_METABOLIC_PROCESS; GO_CELLULAR_LIPID_METABOLIC_PROCESS; GO_INTERSPECIES_INTERACTION_BETWEEN_ORGANISMS; GO_LIPID_BIOSYNTHETIC_PROCESS; GO_ORGANIC_HYDROXY_COMPOUND_BIOSYNTHETIC_PROCESS; GO_STEROL_BIOSYNTHETIC_PROCESS; GO_ISOPRENOID_BIOSYNTHETIC_PROCESS; GO_STEROL_METABOLIC_PROCESS; GO_ALCOHOL_BIOSYNTHETIC_PROCESS; GO_ISOPRENOID_METABOLIC_PROCESS
Pnpla2	0.705425	1.41058	0.989646	0.329646	0.545987	-2.45191	-2.81279	2	Up	GO_REGULATION_OF_LIPID_STORAGE; GO_REGULATION_OF_TRIGLYCERIDE_METABOLIC_PROCESS; GO_GLYCEROLIPID_METABOLIC_PROCESS; GO_REGULATION_OF_SEQUESTERING_OF_TRIGLYCERIDE; GO_REGULATION_OF_LIPID_METABOLIC_PROCESS; GO_REGULATION_OF_CATABOLIC_PROCESS; GO_POSITIVE_REGULATION_OF_CATABOLIC_PROCESS; GO_MAINTENANCE_OF_LOCATION; GO_REGULATION_OF_TRIGLYCERIDE_CATABOLIC_PROCESS; GO_NEUTRAL_LIPID_CATABOLIC_PROCESS; GO_CELLULAR_LIPID_CATABOLIC_PROCESS; GO_LIPID_PARTICLE_ORGANIZATION; GO_POSITIVE_REGULATION_OF_LIPID_CATABOLIC_PROCESS; GO_TRIGLYCERIDE_CATABOLIC_PROCESS; GO_NEUTRAL_LIPID_METABOLIC_PROCESS; GO_CELLULAR_LIPID_METABOLIC_PROCESS; GO_NEGATIVE_REGULATION_OF_LIPID_STORAGE; GO_LIPID_CATABOLIC_PROCESS; GO_POSITIVE_REGULATION_OF_LIPID_METABOLIC_PROCESS; GO_GLYCEROLIPID_CATABOLIC_PROCESS; GO_LIPID_STORAGE; GO_REGULATION_OF_LIPID_CATABOLIC_PROCESS; GO_LIPID_LOCALIZATION; GO_SINGLE_ORGANISM_CATABOLIC_PROCESS; GO_POSITIVE_REGULATION_OF_TRIGLYCERIDE_METABOLIC_PROCESS
Smim1	-0.341448	7.17778	-0.986866	0.330986	0.547347	-1.2129	-2.10794	2	Down
Retsat	-0.358647	5.89465	-0.985253	0.331766	0.548353	-1.81106	-3.22556	2	Down	GO_REGULATION_OF_HORMONE_LEVELS; GO_ORGANIC_HYDROXY_COMPOUND_METABOLIC_PROCESS; GO_RETINOL_METABOLIC_PROCESS; GO_CELLULAR_HORMONE_METABOLIC_PROCESS; GO_TERPENOID_METABOLIC_PROCESS; GO_OXIDATION_REDUCTION_PROCESS; GO_ALCOHOL_METABOLIC_PROCESS; GO_CELLULAR_LIPID_METABOLIC_PROCESS; GO_ISOPRENOID_METABOLIC_PROCESS; GO_HORMONE_METABOLIC_PROCESS; GO_PRIMARY_ALCOHOL_METABOLIC_PROCESS
Slc13a4	0.457902	0.29426	0.984503	0.332129	0.548666	-2.54193	-2.97847	2	Up	GO_SODIUM_ION_TRANSMEMBRANE_TRANSPORT; GO_METAL_ION_TRANSPORT; GO_SULFATE_TRANSPORT; GO_INORGANIC_ANION_TRANSPORT; GO_MONOVALENT_INORGANIC_CATION_TRANSPORT; GO_CATION_TRANSPORT; GO_ANION_TRANSPORT; GO_ION_TRANSMEMBRANE_TRANSPORT; GO_SULFUR_COMPOUND_TRANSPORT; GO_INORGANIC_ION_TRANSMEMBRANE_TRANSPORT; GO_SODIUM_ION_TRANSPORT
Gm9776	-0.494983	6.58683	-0.967589	0.340383	0.557711	0.349551	-0.684276	2	Down
Lipe	0.557148	0.643073	0.964491	0.34191	0.55921	-2.37369	-2.5658	2	Up	GO_FATTY_ACID_CATABOLIC_PROCESS; GO_ORGANIC_HYDROXY_COMPOUND_METABOLIC_PROCESS; GO_LONG_CHAIN_FATTY_ACID_METABOLIC_PROCESS; GO_MONOCARBOXYLIC_ACID_METABOLIC_PROCESS; GO_GLYCEROLIPID_METABOLIC_PROCESS; GO_ORGANIC_ACID_METABOLIC_PROCESS; GO_ORGANIC_ACID_CATABOLIC_PROCESS; GO_NEUTRAL_LIPID_CATABOLIC_PROCESS; GO_CELLULAR_LIPID_CATABOLIC_PROCESS; GO_PROTEIN_PHOSPHORYLATION; GO_FATTY_ACID_METABOLIC_PROCESS; GO_TRIGLYCERIDE_CATABOLIC_PROCESS; GO_STEROID_METABOLIC_PROCESS; GO_ALCOHOL_METABOLIC_PROCESS; GO_SMALL_MOLECULE_CATABOLIC_PROCESS; GO_NEUTRAL_LIPID_METABOLIC_PROCESS; GO_CELLULAR_LIPID_METABOLIC_PROCESS; GO_DIACYLGLYCEROL_METABOLIC_PROCESS; GO_LIPID_CATABOLIC_PROCESS; GO_GLYCEROLIPID_CATABOLIC_PROCESS; GO_MONOCARBOXYLIC_ACID_CATABOLIC_PROCESS; GO_STEROL_METABOLIC_PROCESS; GO_SINGLE_ORGANISM_CATABOLIC_PROCESS
Arl6ip5	0.603377	5.67148	0.960266	0.343999	0.561262	-2.28493	-1.84547	1	Up	GO_REGULATION_OF_MAPK_CASCADE; GO_REGULATION_OF_ORGANIC_ACID_TRANSPORT; GO_REGULATION_OF_STRESS_ACTIVATED_PROTEIN_KINASE_SIGNALING_CASCADE; GO_CELL_DEATH; GO_POSITIVE_REGULATION_OF_MAPK_CASCADE; GO_L_AMINO_ACID_TRANSPORT; GO_POSITIVE_REGULATION_OF_STRESS_ACTIVATED_PROTEIN_KINASE_SIGNALING_CASCADE; GO_REGULATION_OF_MEMBRANE_POTENTIAL; GO_ORGANIC_ACID_TRANSPORT; GO_POSITIVE_REGULATION_OF_HYDROLASE_ACTIVITY; GO_ANION_TRANSPORT; GO_NEGATIVE_REGULATION_OF_ANION_TRANSPORT; GO_REGULATION_OF_AMINE_TRANSPORT; GO_NEGATIVE_REGULATION_OF_TRANSPORT; GO_NITroglEN_COMPOUND_TRANSPORT; GO_APOPTOTIC_SIGNALING_PATHWAY; GO_NEGATIVE_REGULATION_OF_AMINE_TRANSPORT; GO_CELL_DEATH_IN_RESPONSE_TO_OXIDATIVE_STRESS; GO_POSITIVE_REGULATION_OF_PHOSPHORUS_METABOLIC_PROCESS; GO_AMINO_ACID_TRANSPORT; GO_REGULATION_OF_PEPTIDASE_ACTIVITY; GO_ORGANIC_ANION_TRANSPORT; GO_POSITIVE_REGULATION_OF_PEPTIDASE_ACTIVITY; GO_POSITIVE_REGULATION_OF_CELL_DEATH; GO_DICARBOXYLIC_ACID_TRANSPORT; GO_INTRINSIC_APOPTOTIC_SIGNALING_PATHWAY; GO_POSITIVE_REGULATION_OF_INTRACELLULAR_SIGNAL_TRANSDUCTION; GO_ACIDIC_AMINO_ACID_TRANSPORT; GO_REGULATION_OF_MITOCHONDRIAL_MEMBRANE_POTENTIAL; GO_REGULATION_OF_AMINO_ACID_TRANSPORT; GO_REGULATION_OF_CYSTEINE_TYPE_ENDOPEPTIDASE_ACTIVITY; GO_REGULATION_OF_CELLULAR_RESPONSE_TO_STRESS; GO_POSITIVE_REGULATION_OF_PROTEOLYSIS; GO_NEGATIVE_REGULATION_OF_ORGANIC_ACID_TRANSPORT; GO_NEGATIVE_REGULATION_OF_ION_TRANSPORT; GO_REGULATION_OF_ION_TRANSPORT; GO_REGULATION_OF_PROTEOLYSIS; GO_REGULATION_OF_ANION_TRANSPORT; GO_RESPONSE_TO_OXIDATIVE_STRESS; GO_CELLULAR_RESPONSE_TO_OXIDATIVE_STRESS
Psma1	-0.219539	7.56112	-0.957777	0.345234	0.56239	-1.9017	-3.51717	2	Down	GO_REGULATION_OF_ESTABLISHMENT_OF_PLANAR_POLARITY; GO_REGULATION_OF_RNA_STABILITY; GO_NEGATIVE_REGULATION_OF_PROTEIN_MODIFICATION_BY_SMALL_PROTEIN_CONJUGATION_OR_REMOVAL; GO_REGULATION_OF_PROTEIN_UBIQUITINATION_INVOLVED_IN_UBIQUITIN_DEPENDENT_PROTEIN_CATABOLIC_PROCESS; GO_POSITIVE_REGULATION_OF_CELLULAR_PROTEIN_CATABOLIC_PROCESS; GO_REGULATION_OF_CANONICAL_WNT_SIGNALING_PATHWAY; GO_ANAPHASE_PROMOTING_COMPLEX_DEPENDENT_CATABOLIC_PROCESS; GO_NON_CANONICAL_WNT_SIGNALING_PATHWAY; GO_ANTIGEN_RECEPTOR_MEDIATED_SIGNALING_PATHWAY; GO_POSITIVE_REGULATION_OF_PROTEIN_CATABOLIC_PROCESS; GO_CYTOKINE_MEDIATED_SIGNALING_PATHWAY; GO_PROTEIN_MODIFICATION_BY_SMALL_PROTEIN_CONJUGATION_OR_REMOVAL; GO_REGULATION_OF_DEFENSE_RESPONSE; GO_REGULATION_OF_LIGASE_ACTIVITY; GO_PROTEIN_CATABOLIC_PROCESS; GO_REGULATION_OF_TRANSFERASE_ACTIVITY; GO_REGULATION_OF_WNT_SIGNALING_PATHWAY; GO_ANTIGEN_PROCESSING_AND_PRESENTATION_OF_PEPTIDE_ANTIGEN; GO_REGULATION_OF_IMMUNE_RESPONSE; GO_REGULATION_OF_INNATE_IMMUNE_RESPONSE; GO_WNT_SIGNALING_PATHWAY; GO_REGULATION_OF_CELLULAR_AMINE_METABOLIC_PROCESS; GO_POSTTRANSCRIPTIONAL_REGULATION_OF_GENE_EXPRESSION; GO_INNATE_IMMUNE_RESPONSE_ACTIVATING_CELL_SURFACE_RECEPTOR_SIGNALING_PATHWAY; GO_MITOTIC_CELL_CYCLE; GO_FC_EPSILON_RECEPTOR_SIGNALING_PATHWAY; GO_REGULATION_OF_CATABOLIC_PROCESS; GO_PROTEIN_POLYUBIQUITINATION; GO_POSITIVE_REGULATION_OF_CATABOLIC_PROCESS; GO_ANTIGEN_PROCESSING_AND_PRESENTATION; GO_POSITIVE_REGULATION_OF_IMMUNE_SYSTEM_PROCESS; GO_ANTIGEN_PROCESSING_AND_PRESENTATION_OF_PEPTIDE_ANTIGEN_VIA_MHC_CLASS_I; GO_REGULATION_OF_CELLULAR_KETONE_METABOLIC_PROCESS; GO_REGULATION_OF_PROTEIN_MODIFICATION_BY_SMALL_PROTEIN_CONJUGATION_OR_REMOVAL; GO_FC_RECEPTOR_SIGNALING_PATHWAY; GO_PROTEIN_PHOSPHORYLATION; GO_POSITIVE_REGULATION_OF_TRANSFERASE_ACTIVITY; GO_NEGATIVE_REGULATION_OF_MOLECULAR_FUNCTION; GO_NEGATIVE_REGULATION_OF_TRANSFERASE_ACTIVITY; GO_POSITIVE_REGULATION_OF_LIGASE_ACTIVITY; GO_REGULATION_OF_CELL_CYCLE; GO_NIK_NF_KAPPAB_SIGNALING; GO_REGULATION_OF_PROTEIN_CATABOLIC_PROCESS; GO_PROTEIN_UBIQUITINATION; GO_TUMOR_NECRosigS_FACTOR_MEDIATED_SIGNALING_PATHWAY; GO_T_CELL_RECEPTOR_SIGNALING_PATHWAY; GO_NEGATIVE_REGULATION_OF_CANONICAL_WNT_SIGNALING_PATHWAY; GO_ANTIGEN_PROCESSING_AND_PRESENTATION_OF_EXOGENOUS_PEPTIDE_ANTIGEN_VIA_MHC_CLASS_I; GO_NEGATIVE_REGULATION_OF_CATALYTIC_ACTIVITY; GO_ACTIVATION_OF_IMMUNE_RESPONSE; GO_POSITIVE_REGULATION_OF_INNATE_IMMUNE_RESPONSE; GO_CELLULAR_RESPONSE_TO_CYTOKINE_STIMULUS; GO_POSITIVE_REGULATION_OF_CANONICAL_WNT_SIGNALING_PATHWAY; GO_REGULATION_OF_ANATOMICAL_STRUCTURE_MORPHOGENESIS; GO_MACROMOLECULE_CATABOLIC_PROCESS; GO_REGULATION_OF_CELLULAR_PROTEIN_CATABOLIC_PROCESS; GO_POSITIVE_REGULATION_OF_PROTEOLYSIS; GO_NEGATIVE_REGULATION_OF_PROTEIN_METABOLIC_PROCESS; GO_PROTEASOMAL_PROTEIN_CATABOLIC_PROCESS; GO_ACTIVATION_OF_INNATE_IMMUNE_RESPONSE; GO_REGULATION_OF_CELL_CYCLE_PHASE_TRANSITION; GO_POSITIVE_REGULATION_OF_WNT_SIGNALING_PATHWAY; GO_REGULATION_OF_CELL_CYCLE_PROCESS; GO_IMMUNE_RESPONSE_REGULATING_CELL_SURFACE_RECEPTOR_SIGNALING_PATHWAY; GO_RESPONSE_TO_CYTOKINE; GO_SIGNAL_TRANSDUCTION_BY_PROTEIN_PHOSPHORYLATION; GO_POSITIVE_REGULATION_OF_IMMUNE_RESPONSE; GO_REGULATION_OF_PROTEOLYSIS; GO_NEGATIVE_REGULATION_OF_WNT_SIGNALING_PATHWAY; GO_RESPONSE_TO_TUMOR_NECRosigS_FACTOR; GO_REGULATION_OF_MITOTIC_CELL_CYCLE; GO_POSITIVE_REGULATION_OF_DEFENSE_RESPONSE; GO_REGULATION_OF_ORGAN_MORPHOGENESIS; GO_REGULATION_OF_CELLULAR_AMINO_ACID_METABOLIC_PROCESS; GO_NEGATIVE_REGULATION_OF_PROTEIN_MODIFICATION_PROCESS; GO_CELL_CYCLE_PROCESS; GO_POSITIVE_REGULATION_OF_PROTEIN_MODIFICATION_BY_SMALL_PROTEIN_CONJUGATION_OR_REMOVAL
Chpt1	0.570121	4.02644	0.950376	0.348924	0.566002	-1.6219	-1.82225	2	Up	GO_PHOSPHOLIPID_METABOLIC_PROCESS; GO_AMMONIUM_ION_METABOLIC_PROCESS; GO_PHOSPHATIDYLCHOLINE_METABOLIC_PROCESS; GO_PHOSPHATIDYLCHOLINE_BIOSYNTHETIC_PROCESS; GO_ORGANIC_HYDROXY_COMPOUND_METABOLIC_PROCESS; GO_ORGANOPHOSPHATE_METABOLIC_PROCESS; GO_ORGANOPHOSPHATE_BIOSYNTHETIC_PROCESS; GO_REGULATION_OF_GROWTH; GO_PHOSPHOLIPID_BIOSYNTHETIC_PROCESS; GO_GLYCEROLIPID_METABOLIC_PROCESS; GO_SMALL_MOLECULE_BIOSYNTHETIC_PROCESS; GO_AMINE_METABOLIC_PROCESS; GO_REGULATION_OF_CELL_GROWTH; GO_ETHANOLAMINE_CONTAINING_COMPOUND_METABOLIC_PROCESS; GO_GLYCEROLIPID_BIOSYNTHETIC_PROCESS; GO_GLYCEROPHOSPHOLIPID_METABOLIC_PROCESS; GO_ALCOHOL_METABOLIC_PROCESS; GO_CELLULAR_LIPID_METABOLIC_PROCESS; GO_LIPID_BIOSYNTHETIC_PROCESS; GO_ORGANIC_HYDROXY_COMPOUND_BIOSYNTHETIC_PROCESS; GO_ORGANONITroglEN_COMPOUND_BIOSYNTHETIC_PROCESS; GO_ALCOHOL_BIOSYNTHETIC_PROCESS
Dgat2	0.478456	0.554705	0.941858	0.353202	0.569794	-3.28817	-4.07982	2	Up	GO_ACYLGLYCEROL_HOMEOSTASIS; GO_SULFUR_COMPOUND_METABOLIC_PROCESS; GO_CHEMICAL_HOMEOSTASIS; GO_REGULATION_OF_TRIGLYCERIDE_METABOLIC_PROCESS; GO_RESPONSE_TO_ACID_CHEMICAL; GO_STEROL_HOMEOSTASIS; GO_CELLULAR_RESPONSE_TO_LIPID; GO_NEGATIVE_REGULATION_OF_LIPID_METABOLIC_PROCESS; GO_POLYOL_METABOLIC_PROCESS; GO_COFACTOR_METABOLIC_PROCESS; GO_REGULATION_OF_HORMONE_LEVELS; GO_ORGANIC_HYDROXY_COMPOUND_METABOLIC_PROCESS; GO_RETINOL_METABOLIC_PROCESS; GO_CELLULAR_RESPONSE_TO_ACID_CHEMICAL; GO_CELLULAR_RESPONSE_TO_OXYGEN_CONTAINING_COMPOUND; GO_THIOESTER_METABOLIC_PROCESS; GO_POSITIVE_REGULATION_OF_CARBOHYDRATE_METABOLIC_PROCESS; GO_LOW_DENSITY_LIPOPROTEIN_PARTICLE_CLEARANCE; GO_REGULATION_OF_FATTY_ACID_METABOLIC_PROCESS; GO_LIPID_HOMEOSTASIS; GO_GLYCEROLIPID_METABOLIC_PROCESS; GO_REGULATION_OF_LIPID_BIOSYNTHETIC_PROCESS; GO_FATTY_ACYL_COA_METABOLIC_PROCESS; GO_ALDITOL_METABOLIC_PROCESS; GO_REGULATION_OF_LIPID_METABOLIC_PROCESS; GO_FATTY_ACID_HOMEOSTASIS; GO_PLASMA_LIPOPROTEIN_PARTICLE_CLEARANCE; GO_CELLULAR_HORMONE_METABOLIC_PROCESS; GO_REGULATION_OF_CARBOHYDRATE_METABOLIC_PROCESS; GO_MAINTENANCE_OF_LOCATION; GO_TERPENOID_METABOLIC_PROCESS; GO_REGULATION_OF_CELLULAR_KETONE_METABOLIC_PROCESS; GO_ANION_HOMEOSTASIS; GO_POSITIVE_REGULATION_OF_TRIGLYCERIDE_BIOSYNTHETIC_PROCESS; GO_GLYCEROLIPID_BIOSYNTHETIC_PROCESS; GO_REGULATION_OF_GLUCOSE_METABOLIC_PROCESS; GO_RESPONSE_TO_LIPID; GO_NEUTRAL_LIPID_BIOSYNTHETIC_PROCESS; GO_RESPONSE_TO_FATTY_ACID; GO_ALCOHOL_METABOLIC_PROCESS; GO_REGULATION_OF_CARBOHYDRATE_BIOSYNTHETIC_PROCESS; GO_NEUTRAL_LIPID_METABOLIC_PROCESS; GO_CARBOHYDRATE_METABOLIC_PROCESS; GO_CELLULAR_RESPONSE_TO_FATTY_ACID; GO_COENZYME_METABOLIC_PROCESS; GO_CELLULAR_LIPID_METABOLIC_PROCESS; GO_CELLULAR_CARBOHYDRATE_METABOLIC_PROCESS; GO_LIPID_BIOSYNTHETIC_PROCESS; GO_REGULATION_OF_PLASMA_LIPOPROTEIN_PARTICLE_LEVELS; GO_REGULATION_OF_FATTY_ACID_OXIDATION; GO_CONNECTIVE_TISSUE_DEVELOPMENT; GO_DIACYLGLYCEROL_METABOLIC_PROCESS; GO_POSITIVE_REGULATION_OF_LIPID_METABOLIC_PROCESS; GO_ION_HOMEOSTASIS; GO_REGULATION_OF_STEROID_METABOLIC_PROCESS; GO_REGULATION_OF_CHOLESTEROL_METABOLIC_PROCESS; GO_CELLULAR_CHEMICAL_HOMEOSTASIS; GO_REGULATION_OF_LIPOPROTEIN_METABOLIC_PROCESS; GO_POSITIVE_REGULATION_OF_LIPID_BIOSYNTHETIC_PROCESS; GO_LIPID_STORAGE; GO_REGULATION_OF_TRIGLYCERIDE_BIOSYNTHETIC_PROCESS; GO_LIPID_LOCALIZATION; GO_CELLULAR_HOMEOSTASIS; GO_POSITIVE_REGULATION_OF_TRIGLYCERIDE_METABOLIC_PROCESS; GO_POSITIVE_REGULATION_OF_GLUCONEOGENESIS; GO_ADIPOSE_TISSUE_DEVELOPMENT; GO_ISOPRENOID_METABOLIC_PROCESS; GO_REGULATION_OF_GLUCONEOGENESIS; GO_HORMONE_METABOLIC_PROCESS; GO_PRIMARY_ALCOHOL_METABOLIC_PROCESS; GO_NEGATIVE_REGULATION_OF_FATTY_ACID_METABOLIC_PROCESS; GO_POSITIVE_REGULATION_OF_GLUCOSE_METABOLIC_PROCESS
Sepp1	0.244651	10.1529	0.929533	0.359454	0.576405	-0.314504	1.63752	2	Up	GO_SECRETION_BY_CELL; GO_SECRETION; GO_SEXUAL_REPRODUCTION; GO_GROWTH; GO_HEAD_DEVELOPMENT; GO_MULTI_ORGANISM_REPRODUCTIVE_PROCESS; GO_LOCOMOTORY_BEHAVIOR; GO_EXOCYTOSIS; GO_PLATELET_DEGRANULATION; GO_CENTRAL_NERVOUS_SYSTEM_DEVELOPMENT; GO_RESPONSE_TO_OXIDATIVE_STRESS; GO_REGULATED_EXOCYTOSIS; GO_BEHAVIOR; GO_POST_EMBRYONIC_DEVELOPMENT
Calml4	0.711127	4.38185	0.926256	0.361129	0.577857	-2.76322	-2.09008	1	Up
Ivd	0.576033	4.32308	0.922073	0.363274	0.579979	-2.96487	-3.48976	2	Up	GO_LIPID_MODIFICATION; GO_FATTY_ACID_CATABOLIC_PROCESS; GO_CHEMICAL_HOMEOSTASIS; GO_FATTY_ACID_BETA_OXIDATION; GO_ALPHA_AMINO_ACID_METABOLIC_PROCESS; GO_ALPHA_AMINO_ACID_CATABOLIC_PROCESS; GO_CELLULAR_AMINO_ACID_METABOLIC_PROCESS; GO_MONOCARBOXYLIC_ACID_METABOLIC_PROCESS; GO_FATTY_ACID_BETA_OXIDATION_USING_ACYL_COA_DEHYDROGENASE; GO_ORGANONITroglEN_COMPOUND_CATABOLIC_PROCESS; GO_LIPID_HOMEOSTASIS; GO_CELLULAR_AMINO_ACID_CATABOLIC_PROCESS; GO_ORGANIC_ACID_METABOLIC_PROCESS; GO_ORGANIC_ACID_CATABOLIC_PROCESS; GO_CELLULAR_LIPID_CATABOLIC_PROCESS; GO_OXIDATION_REDUCTION_PROCESS; GO_FATTY_ACID_METABOLIC_PROCESS; GO_SMALL_MOLECULE_CATABOLIC_PROCESS; GO_CELLULAR_LIPID_METABOLIC_PROCESS; GO_BRANCHED_CHAIN_AMINO_ACID_METABOLIC_PROCESS; GO_LIPID_CATABOLIC_PROCESS; GO_MONOCARBOXYLIC_ACID_CATABOLIC_PROCESS; GO_LIPID_OXIDATION; GO_SINGLE_ORGANISM_CATABOLIC_PROCESS
Slc23a1	-0.315462	7.4911	-0.907264	0.370934	0.586778	-0.207285	-1.70376	2	Down	GO_CARBOHYDRATE_TRANSPORT; GO_SODIUM_ION_TRANSMEMBRANE_TRANSPORT; GO_METAL_ION_TRANSPORT; GO_ANION_TRANSMEMBRANE_TRANSPORT; GO_MONOVALENT_INORGANIC_CATION_TRANSPORT; GO_CATION_TRANSPORT; GO_ORGANIC_ACID_TRANSPORT; GO_ANION_TRANSPORT; GO_ION_TRANSMEMBRANE_TRANSPORT; GO_NITroglEN_COMPOUND_TRANSPORT; GO_L_ASCORBIC_ACID_METABOLIC_PROCESS; GO_ORGANIC_ACID_METABOLIC_PROCESS; GO_TRANSEPITHELIAL_TRANSPORT; GO_WATER_SOLUBLE_VITAMIN_METABOLIC_PROCESS; GO_ORGANIC_ANION_TRANSPORT; GO_TUBE_DEVELOPMENT; GO_ORGANIC_ACID_TRANSMEMBRANE_TRANSPORT; GO_VITAMIN_TRANSPORT; GO_MONOSACCHARIDE_TRANSPORT; GO_HEAD_DEVELOPMENT; GO_CARBOHYDRATE_METABOLIC_PROCESS; GO_RESPIRATORY_SYSTEM_DEVELOPMENT; GO_RESPONSE_TO_TOXIC_SUBSTANCE; GO_MONOSACCHARIDE_METABOLIC_PROCESS; GO_VITAMIN_METABOLIC_PROCESS; GO_INORGANIC_ION_TRANSMEMBRANE_TRANSPORT; GO_CENTRAL_NERVOUS_SYSTEM_DEVELOPMENT; GO_SODIUM_ION_TRANSPORT
Ada	0.62325	3.16662	0.897633	0.375972	0.591916	1.41936	2.60619	2	Up	GO_REGULATION_OF_T_CELL_RECEPTOR_SIGNALING_PATHWAY; GO_REGULATION_OF_G_PROTEIN_COUPLED_RECEPTOR_PROTEIN_SIGNALING_PATHWAY; GO_REGULATION_OF_CELL_ACTIVATION; GO_ANATOMICAL_STRUCTURE_FORMATION_INVOLVED_IN_MORPHOGENESIS; GO_LEUKOCYTE_ACTIVATION; GO_REGULATION_OF_ANTIGEN_RECEPTOR_MEDIATED_SIGNALING_PATHWAY; GO_NEGATIVE_REGULATION_OF_REPRODUCTIVE_PROCESS; GO_RESPONSE_TO_NITroglEN_COMPOUND; GO_REGULATION_OF_LEUKOCYTE_PROLIFERATION; GO_HEPATICOBILIARY_SYSTEM_DEVELOPMENT; GO_EMBRYO_DEVELOPMENT_ENDING_IN_BIRTH_OR_EGG_HATCHING; GO_POSITIVE_REGULATION_OF_ADAPTIVE_IMMUNE_RESPONSE; GO_PURINE_DEOXYRIBONUCLEOTIDE_METABOLIC_PROCESS; GO_REGULATION_OF_CALCIUM_MEDIATED_SIGNALING; GO_REGULATION_OF_ALPHA_BETA_T_CELL_ACTIVATION; GO_POSITIVE_REGULATION_OF_HEMOPOIESIS; GO_REGULATION_OF_LEUKOCYTE_APOPTOTIC_PROCESS; GO_REGULATION_OF_ADAPTIVE_IMMUNE_RESPONSE; GO_SINGLE_ORGANISM_CELL_ADHESION; GO_NEGATIVE_REGULATION_OF_LOCOMOTION; GO_REGULATION_OF_SMOOTH_MUSCLE_CONTRACTION; GO_CARBOHYDRATE_DERIVATIVE_CATABOLIC_PROCESS; GO_REGULATION_OF_MUSCLE_CONTRACTION; GO_REGULATION_OF_BODY_FLUID_LEVELS; GO_REGULATION_OF_DEFENSE_RESPONSE; GO_REGULATION_OF_LYMPHOCYTE_APOPTOTIC_PROCESS; GO_IMMUNE_SYSTEM_DEVELOPMENT; GO_ORGANOPHOSPHATE_METABOLIC_PROCESS; GO_REGULATION_OF_HEART_CONTRACTION; GO_MONOVALENT_INORGANIC_CATION_TRANSPORT; GO_CELL_ACTIVATION; GO_REGULATION_OF_CIRCADIAN_SLEEP_WAKE_CYCLE; GO_NUCLEOSIDE_PHOSPHATE_BIOSYNTHETIC_PROCESS; GO_POSITIVE_REGULATION_OF_THYMOCYTE_AGGREGATION; GO_BLASTOCYST_FORMATION; GO_POSITIVE_REGULATION_OF_B_CELL_PROLIFERATION; GO_REGULATION_OF_IMMUNE_RESPONSE; GO_LEUKOCYTE_DIFFERENTIATION; GO_ORGANOPHOSPHATE_BIOSYNTHETIC_PROCESS; GO_REGULATION_OF_LEUKOCYTE_MIGRATION; GO_PURINE_CONTAINING_COMPOUND_SALVAGE; GO_CARBOHYDRATE_DERIVATIVE_METABOLIC_PROCESS; GO_CATION_TRANSPORT; GO_RESPONSE_TO_INORGANIC_SUBSTANCE; GO_ORGANONITroglEN_COMPOUND_CATABOLIC_PROCESS; GO_POSITIVE_REGULATION_OF_CELL_PROLIFERATION; GO_NEGATIVE_REGULATION_OF_G_PROTEIN_COUPLED_RECEPTOR_PROTEIN_SIGNALING_PATHWAY; GO_NUCLEOBASE_CONTAINING_SMALL_MOLECULE_METABOLIC_PROCESS; GO_POSITIVE_REGULATION_OF_LEUKOCYTE_PROLIFERATION; GO_NEGATIVE_REGULATION_OF_LEUKOCYTE_APOPTOTIC_PROCESS; GO_B_CELL_DIFFERENTIATION; GO_SECRETION; GO_CELL_ACTIVATION_INVOLVED_IN_IMMUNE_RESPONSE; GO_REGULATION_OF_CIRCADIAN_RHYTHM; GO_CELL_CELL_ADHESION; GO_AGING; GO_EMBRYO_DEVELOPMENT; GO_REGULATION_OF_LEUKOCYTE_DIFFERENTIATION; GO_DIGESTIVE_SYSTEM_DEVELOPMENT; GO_REGULATION_OF_RESPONSE_TO_EXTERNAL_STIMULUS; GO_POSITIVE_REGULATION_OF_MUSCLE_CONTRACTION; GO_POSITIVE_REGULATION_OF_LEUKOCYTE_DIFFERENTIATION; GO_REGULATION_OF_HEMOPOIESIS; GO_POSITIVE_REGULATION_OF_CALCIUM_MEDIATED_SIGNALING; GO_REGULATION_OF_BEHAVIOR; GO_POSITIVE_REGULATION_OF_HEART_RATE; GO_REGULATION_OF_HOMEOSTATIC_PROCESS; GO_REGULATION_OF_THYMOCYTE_AGGREGATION; GO_NEGATIVE_REGULATION_OF_TRANSPORT; GO_RESPONSE_TO_ALKALOID; GO_LYMPHOCYTE_ACTIVATION; GO_NITroglEN_COMPOUND_TRANSPORT; GO_REGULATION_OF_T_CELL_APOPTOTIC_PROCESS; GO_IN_UTERO_EMBRYONIC_DEVELOPMENT; GO_REGULATION_OF_SECRETION; GO_NEGATIVE_REGULATION_OF_LEUKOCYTE_MIGRATION; GO_B_CELL_ACTIVATION; GO_NUCLEOBASE_METABOLIC_PROCESS; GO_REGULATION_OF_THYMOCYTE_APOPTOTIC_PROCESS; GO_PIGMENT_BIOSYNTHETIC_PROCESS; GO_REPRODUCTIVE_SYSTEM_DEVELOPMENT; GO_POSITIVE_REGULATION_OF_SMOOTH_MUSCLE_CONTRACTION; GO_EMBRYONIC_DIGESTIVE_TRACT_DEVELOPMENT; GO_POSITIVE_REGULATION_OF_CELL_ADHESION; GO_RESPONSE_TO_OXYGEN_LEVELS; GO_POSITIVE_REGULATION_OF_IMMUNE_SYSTEM_PROCESS; GO_CARBOHYDRATE_DERIVATIVE_BIOSYNTHETIC_PROCESS; GO_DEOXYRIBONUCLEOSIDE_TRIPHOSPHATE_METABOLIC_PROCESS; GO_NUCLEOSIDE_TRIPHOSPHATE_METABOLIC_PROCESS; GO_REGULATION_OF_RESPONSE_TO_WOUNDING; GO_REGULATION_OF_HEART_RATE; GO_REGULATION_OF_CELL_ADHESION_MEDIATED_BY_INTEGRIN; GO_PURINE_CONTAINING_COMPOUND_BIOSYNTHETIC_PROCESS; GO_NEGATIVE_REGULATION_OF_HOMEOSTATIC_PROCESS; GO_NEGATIVE_REGULATION_OF_T_CELL_APOPTOTIC_PROCESS; GO_REGULATION_OF_CIRCADIAN_SLEEP_WAKE_CYCLE_NON_REM_SLEEP; GO_RESPONSE_TO_ORGANIC_CYCLIC_COMPOUND; GO_REGULATION_OF_ALPHA_BETA_T_CELL_DIFFERENTIATION; GO_POSITIVE_REGULATION_OF_ANTIGEN_RECEPTOR_MEDIATED_SIGNALING_PATHWAY; GO_POSITIVE_REGULATION_OF_CELL_ACTIVATION; GO_NEGATIVE_REGULATION_OF_DEFENSE_RESPONSE; GO_REGULATION_OF_LYMPHOCYTE_DIFFERENTIATION; GO_BLASTOCYST_DEVELOPMENT; GO_REGULATION_OF_REPRODUCTIVE_PROCESS; GO_TUBE_DEVELOPMENT; GO_RESPONSE_TO_EXTRACELLULAR_STIMULUS; GO_REGULATION_OF_B_CELL_APOPTOTIC_PROCESS; GO_POSITIVE_REGULATION_OF_HEART_CONTRACTION; GO_PURINE_NUCLEOSIDE_BIOSYNTHETIC_PROCESS; GO_NEGATIVE_REGULATION_OF_SECRETION; GO_NEGATIVE_REGULATION_OF_INFLAMMATORY_RESPONSE; GO_ORGANOPHOSPHATE_CATABOLIC_PROCESS; GO_NEGATIVE_REGULATION_OF_BEHAVIOR; GO_DEOXYRIBONUCLEOTIDE_METABOLIC_PROCESS; GO_REGULATION_OF_T_CELL_DIFFERENTIATION; GO_NEGATIVE_REGULATION_OF_CELL_DEATH; GO_NEGATIVE_REGULATION_OF_LYMPHOCYTE_APOPTOTIC_PROCESS; GO_POSITIVE_REGULATION_OF_LYMPHOCYTE_DIFFERENTIATION; GO_NEGATIVE_REGULATION_OF_CIRCADIAN_RHYTHM; GO_RESPONSE_TO_ABIOTIC_STIMULUS; GO_NUCLEOSIDE_MONOPHOSPHATE_BIOSYNTHETIC_PROCESS; GO_REGULATION_OF_B_CELL_ACTIVATION; GO_POSITIVE_REGULATION_OF_INTRACELLULAR_SIGNAL_TRANSDUCTION; GO_REGULATION_OF_SYSTEM_PROCESS; GO_ORGANIC_CYCLIC_COMPOUND_CATABOLIC_PROCESS; GO_REGULATION_OF_CELL_CELL_ADHESION; GO_IMMUNE_RESPONSE; GO_PURINE_NUCLEOBASE_METABOLIC_PROCESS; GO_RESPONSE_TO_VITAMIN_E; GO_PURINE_NUCLEOSIDE_CATABOLIC_PROCESS; GO_NUCLEOSIDE_PHOSPHATE_CATABOLIC_PROCESS; GO_RESPONSE_TO_DRUG; GO_AMMONIUM_TRANSPORT; GO_REGULATION_OF_B_CELL_PROLIFERATION; GO_DEOXYRIBOSE_PHOSPHATE_CATABOLIC_PROCESS; GO_GLYCOSYL_COMPOUND_METABOLIC_PROCESS; GO_LEUKOCYTE_CELL_CELL_ADHESION; GO_POSITIVE_REGULATION_OF_CELL_CELL_ADHESION; GO_REGULATION_OF_HOMOTYPIC_CELL_CELL_ADHESION; GO_REGULATION_OF_ANATOMICAL_STRUCTURE_MORPHOGENESIS; GO_RESPONSE_TO_VITAMIN; GO_DEVELOPMENTAL_PROCESS_INVOLVED_IN_REPRODUCTION; GO_REGULATION_OF_MULTI_ORGANISM_PROCESS; GO_RESPIRATORY_SYSTEM_DEVELOPMENT; GO_NUCLEOSIDE_TRIPHOSPHATE_CATABOLIC_PROCESS; GO_NUCLEOSIDE_MONOPHOSPHATE_METABOLIC_PROCESS; GO_MATURE_B_CELL_DIFFERENTIATION_INVOLVED_IN_IMMUNE_RESPONSE; GO_PURINE_NUCLEOSIDE_MONOPHOSPHATE_BIOSYNTHETIC_PROCESS; GO_ORGANONITroglEN_COMPOUND_BIOSYNTHETIC_PROCESS; GO_REGULATION_OF_CELL_ADHESION; GO_MATURE_B_CELL_DIFFERENTIATION; GO_REGULATION_OF_INFLAMMATORY_RESPONSE; GO_POSITIVE_REGULATION_OF_BLOOD_CIRCULATION; GO_NEGATIVE_REGULATION_OF_MULTI_ORGANISM_PROCESS; GO_TROPHECTODERMAL_CELL_DIFFERENTIATION; GO_REGULATION_OF_CELLULAR_COMPONENT_MOVEMENT; GO_NEGATIVE_REGULATION_OF_IMMUNE_SYSTEM_PROCESS; GO_PLACENTA_DEVELOPMENT; GO_POSITIVE_REGULATION_OF_ALPHA_BETA_T_CELL_DIFFERENTIATION; GO_REGULATION_OF_MUSCLE_SYSTEM_PROCESS; GO_PURINE_CONTAINING_COMPOUND_METABOLIC_PROCESS; GO_GLAND_DEVELOPMENT; GO_POSITIVE_REGULATION_OF_CELL_DIFFERENTIATION; GO_PURINE_CONTAINING_COMPOUND_CATABOLIC_PROCESS; GO_RESPONSE_TO_NUTRIENT; GO_POSITIVE_REGULATION_OF_IMMUNE_RESPONSE; GO_POSITIVE_REGULATION_OF_B_CELL_ACTIVATION; GO_NEGATIVE_REGULATION_OF_RESPONSE_TO_WOUNDING; GO_NEGATIVE_REGULATION_OF_MULTICELLULAR_ORGANISMAL_PROCESS; GO_LYMPHOCYTE_ACTIVATION_INVOLVED_IN_IMMUNE_RESPONSE; GO_EMBRYONIC_ORGAN_DEVELOPMENT; GO_GLYCOSYL_COMPOUND_CATABOLIC_PROCESS; GO_RESPONSE_TO_ISOQUINOLINE_ALKALOID; GO_SINGLE_ORGANISM_CATABOLIC_PROCESS; GO_RIBONUCLEOSIDE_CATABOLIC_PROCESS; GO_GLYCOSYL_COMPOUND_BIOSYNTHETIC_PROCESS; GO_RESPONSE_TO_OXIDATIVE_STRESS; GO_NEGATIVE_REGULATION_OF_B_CELL_APOPTOTIC_PROCESS; GO_BIOLOGICAL_ADHESION; GO_AZOLE_TRANSPORT; GO_LYMPHOCYTE_DIFFERENTIATION; GO_NUCLEOTIDE_SALVAGE; GO_CELLULAR_METABOLIC_COMPOUND_SALVAGE; GO_RESPONSE_TO_HYDROGEN_PEROXIDE; GO_LUNG_ALVEOLUS_DEVELOPMENT; GO_REGULATION_OF_BLOOD_CIRCULATION; GO_POSITIVE_REGULATION_OF_ALPHA_BETA_T_CELL_ACTIVATION; GO_NEGATIVE_REGULATION_OF_RESPONSE_TO_EXTERNAL_STIMULUS; GO_PIGMENT_METABOLIC_PROCESS; GO_IMMUNE_EFFECTOR_PROCESS; GO_NUCLEOBASE_BIOSYNTHETIC_PROCESS; GO_B_CELL_ACTIVATION_INVOLVED_IN_IMMUNE_RESPONSE; GO_RESPONSE_TO_REACTIVE_OXYGEN_SPECIES
Arl4a	-0.586496	2.96685	-0.886259	0.381978	0.597783	-2.75782	-4.90394	2	Down	GO_SMALL_GTPASE_MEDIATED_SIGNAL_TRANSDUCTION; GO_BROWN_FAT_CELL_DIFFERENTIATION; GO_FAT_CELL_DIFFERENTIATION
Emc2	0.17486	8.1187	0.88524	0.382519	0.598072	-2.80293	-2.12802	1	Up
Lias	0.453301	5.2787	0.880195	0.385205	0.600468	-2.18262	-1.97439	1	Up	GO_ANATOMICAL_STRUCTURE_FORMATION_INVOLVED_IN_MORPHOGENESIS; GO_SULFUR_COMPOUND_METABOLIC_PROCESS; GO_EMBRYO_DEVELOPMENT_ENDING_IN_BIRTH_OR_EGG_HATCHING; GO_EPITHELIUM_DEVELOPMENT; GO_TISSUE_MORPHOGENESIS; GO_COFACTOR_METABOLIC_PROCESS; GO_SULFUR_COMPOUND_BIOSYNTHETIC_PROCESS; GO_MORPHOGENESIS_OF_AN_EPITHELIUM; GO_NEURAL_TUBE_DEVELOPMENT; GO_MORPHOGENESIS_OF_EMBRYONIC_EPITHELIUM; GO_ORGANIC_ACID_BIOSYNTHETIC_PROCESS; GO_MONOCARBOXYLIC_ACID_METABOLIC_PROCESS; GO_DEFENSE_RESPONSE; GO_EMBRYO_DEVELOPMENT; GO_SMALL_MOLECULE_BIOSYNTHETIC_PROCESS; GO_RESPONSE_TO_BACTERIUM; GO_ORGANIC_ACID_METABOLIC_PROCESS; GO_GLYOXYLATE_METABOLIC_PROCESS; GO_FATTY_ACID_BIOSYNTHETIC_PROCESS; GO_INFLAMMATORY_RESPONSE; GO_TUBE_DEVELOPMENT; GO_COENZYME_BIOSYNTHETIC_PROCESS; GO_EMBRYONIC_MORPHOGENESIS; GO_MONOCARBOXYLIC_ACID_BIOSYNTHETIC_PROCESS; GO_RESPONSE_TO_LIPID; GO_FATTY_ACID_METABOLIC_PROCESS; GO_CELLULAR_ALDEHYDE_METABOLIC_PROCESS; GO_TUBE_FORMATION; GO_COENZYME_METABOLIC_PROCESS; GO_CELLULAR_LIPID_METABOLIC_PROCESS; GO_LIPID_BIOSYNTHETIC_PROCESS; GO_TUBE_MORPHOGENESIS; GO_NEURAL_TUBE_FORMATION; GO_RESPONSE_TO_BIOTIC_STIMULUS; GO_RESPONSE_TO_OXIDATIVE_STRESS; GO_COFACTOR_BIOSYNTHETIC_PROCESS; GO_RESPONSE_TO_MOLECULE_OF_BACTERIAL_ORIGIN
Rxrg	-0.243892	0.0548071	-0.876971	0.386928	0.60215	-1.86792	-3.16882	2	Down	GO_PROTEIN_HOMOTETRAMERIZATION; GO_RESPONSE_TO_STEROID_HORMONE; GO_CELLULAR_RESPONSE_TO_LIPID; GO_CELLULAR_RESPONSE_TO_ORGANIC_CYCLIC_COMPOUND; GO_PROTEIN_OLIGOMERIZATION; GO_TRANSCRIPTION_FROM_RNA_POLYMERASE_II_PROMOTER; GO_HORMONE_MEDIATED_SIGNALING_PATHWAY; GO_CELLULAR_RESPONSE_TO_HORMONE_STIMULUS; GO_RESPONSE_TO_HORMONE; GO_RESPONSE_TO_ORGANIC_CYCLIC_COMPOUND; GO_DNA_TEMPLATED_TRANSCRIPTION_INITIATION; GO_TRANSCRIPTION_INITIATION_FROM_RNA_POLYMERASE_II_PROMOTER; GO_RESPONSE_TO_LIPID; GO_CELLULAR_RESPONSE_TO_STEROID_HORMONE_STIMULUS; GO_INTRACELLULAR_RECEPTOR_SIGNALING_PATHWAY; GO_STEROID_HORMONE_MEDIATED_SIGNALING_PATHWAY; GO_PROTEIN_HOMOOLIGOMERIZATION; GO_CELLULAR_RESPONSE_TO_ENDOGENOUS_STIMULUS; GO_POSITIVE_REGULATION_OF_TRANSCRIPTION_FROM_RNA_POLYMERASE_II_PROMOTER; GO_POSITIVE_REGULATION_OF_TRANSCRIPTION_FROM_RNA_POLYMERASE_II_PROMOTER_INVOLVED_IN_CELLULAR_RESPONSE_TO_CHEMICAL_STIMULUS; GO_PROTEIN_TETRAMERIZATION; GO_RETINOIC_ACID_RECEPTOR_SIGNALING_PATHWAY
Gsta4	0.573062	6.80719	0.876163	0.387361	0.602449	-1.45489	-0.684421	1	Up	GO_SULFUR_COMPOUND_METABOLIC_PROCESS; GO_SULFUR_COMPOUND_BIOSYNTHETIC_PROCESS; GO_PEPTIDE_METABOLIC_PROCESS; GO_RESPONSE_TO_XENOBIOTIC_STIMULUS; GO_GLUTATHIONE_DERIVATIVE_METABOLIC_PROCESS; GO_CELLULAR_AMIDE_METABOLIC_PROCESS; GO_CELLULAR_MODIFIED_AMINO_ACID_METABOLIC_PROCESS; GO_GLUTATHIONE_METABOLIC_PROCESS; GO_ORGANONITroglEN_COMPOUND_BIOSYNTHETIC_PROCESS
Plin2	0.374392	7.20623	0.871782	0.389711	0.604358	-1.78471	-1.8018	2	Up	GO_ORGANIC_ACID_TRANSPORT; GO_ANION_TRANSPORT; GO_MAINTENANCE_OF_LOCATION; GO_RESPONSE_TO_ORGANIC_CYCLIC_COMPOUND; GO_ORGANIC_ANION_TRANSPORT; GO_MONOCARBOXYLIC_ACID_TRANSPORT; GO_RESPONSE_TO_DRUG; GO_LIPID_STORAGE; GO_LONG_CHAIN_FATTY_ACID_TRANSPORT; GO_LIPID_LOCALIZATION; GO_FATTY_ACID_TRANSPORT
Sfxn4	0.403793	6.37236	0.870979	0.390143	0.604513	-0.594468	-1.12489	2	Up	GO_CHEMICAL_HOMEOSTASIS; GO_ION_TRANSMEMBRANE_TRANSPORT; GO_TRANSITION_METAL_ION_HOMEOSTASIS; GO_ION_HOMEOSTASIS; GO_IRON_ION_HOMEOSTASIS
Traf3	0.521701	1.74984	0.866502	0.392556	0.606785	0.972229	2.72605	2	Up	GO_REGULATION_OF_INTERFERON_BETA_PRODUCTION; GO_REGULATION_OF_CYTOKINE_PRODUCTION; GO_REGULATION_OF_DEFENSE_RESPONSE_TO_VIRUS; GO_CELL_DEATH; GO_CYTOKINE_MEDIATED_SIGNALING_PATHWAY; GO_PROTEIN_MODIFICATION_BY_SMALL_PROTEIN_CONJUGATION_OR_REMOVAL; GO_REGULATION_OF_DEFENSE_RESPONSE; GO_NEGATIVE_REGULATION_OF_TYPE_I_INTERFERON_PRODUCTION; GO_REGULATION_OF_IMMUNE_RESPONSE; GO_REGULATION_OF_INNATE_IMMUNE_RESPONSE; GO_NEGATIVE_REGULATION_OF_SEQUENCE_SPECIFIC_DNA_BINDING_TRANSCRIPTION_FACTOR_ACTIVITY; GO_DEFENSE_RESPONSE; GO_TOLL_LIKE_RECEPTOR_SIGNALING_PATHWAY; GO_PATTERN_RECOGNITION_RECEPTOR_SIGNALING_PATHWAY; GO_REGULATION_OF_RESPONSE_TO_EXTERNAL_STIMULUS; GO_NEGATIVE_REGULATION_OF_NF_KAPPAB_TRANSCRIPTION_FACTOR_ACTIVITY; GO_POSITIVE_REGULATION_OF_IMMUNE_SYSTEM_PROCESS; GO_INNATE_IMMUNE_RESPONSE; GO_NEGATIVE_REGULATION_OF_MOLECULAR_FUNCTION; GO_PROTEIN_UBIQUITINATION; GO_TUMOR_NECRosigS_FACTOR_MEDIATED_SIGNALING_PATHWAY; GO_ACTIVATION_OF_IMMUNE_RESPONSE; GO_POSITIVE_REGULATION_OF_INNATE_IMMUNE_RESPONSE; GO_CELLULAR_RESPONSE_TO_CYTOKINE_STIMULUS; GO_IMMUNE_RESPONSE; GO_REGULATION_OF_RESPONSE_TO_BIOTIC_STIMULUS; GO_REGULATION_OF_MULTI_ORGANISM_PROCESS; GO_MYD88_INDEPENDENT_TOLL_LIKE_RECEPTOR_SIGNALING_PATHWAY; GO_REGULATION_OF_SEQUENCE_SPECIFIC_DNA_BINDING_TRANSCRIPTION_FACTOR_ACTIVITY; GO_ACTIVATION_OF_INNATE_IMMUNE_RESPONSE; GO_REGULATION_OF_IMMUNE_EFFECTOR_PROCESS; GO_RESPONSE_TO_CYTOKINE; GO_POSITIVE_REGULATION_OF_IMMUNE_RESPONSE; GO_NEGATIVE_REGULATION_OF_CYTOKINE_PRODUCTION; GO_REGULATION_OF_PROTEOLYSIS; GO_NEGATIVE_REGULATION_OF_MULTICELLULAR_ORGANISMAL_PROCESS; GO_RESPONSE_TO_TUMOR_NECRosigS_FACTOR; GO_POSITIVE_REGULATION_OF_DEFENSE_RESPONSE; GO_REGULATION_OF_TYPE_I_INTERFERON_PRODUCTION
Mettl7b	0.305644	0.16728	0.854235	0.399217	0.612657	-2.70085	-3.70778	2	Up	GO_METHYLATION
Cyp2f2	0.603904	1.65507	0.853611	0.399558	0.612819	-2.54504	-2.61744	2	Up	GSE22033_pS273ko_MEF_Up
Anxa2	-0.197871	10.7261	-0.838745	0.407729	0.620065	-1.73992	-2.8313	2	Down	GO_ANATOMICAL_STRUCTURE_FORMATION_INVOLVED_IN_MORPHOGENESIS; GO_REGULATION_OF_VESICLE_FUSION; GO_REGULATION_OF_PROTEIN_BINDING; GO_REGULATION_OF_WOUND_HEALING; GO_COLLAGEN_FIBRIL_ORGANIZATION; GO_MYELOID_CELL_DEVELOPMENT; GO_INTRACELLULAR_PROTEIN_TRANSPORT; GO_REGULATION_OF_COAGULATION; GO_MEMBRANE_BIOGENESIS; GO_VESICLE_ORGANIZATION; GO_POSITIVE_REGULATION_OF_BINDING; GO_NEGATIVE_REGULATION_OF_CELLULAR_CATABOLIC_PROCESS; GO_POSITIVE_REGULATION_OF_FIBROBLAST_PROLIFERATION; GO_REGULATION_OF_RECEPTOR_ACTIVITY; GO_MYELOID_LEUKOCYTE_DIFFERENTIATION; GO_PLASMA_MEMBRANE_ORGANIZATION; GO_PROTEIN_TARGETING; GO_REGULATION_OF_BODY_FLUID_LEVELS; GO_BONE_CELL_DEVELOPMENT; GO_NEGATIVE_REGULATION_OF_ENDOCYTOSIS; GO_IMMUNE_SYSTEM_DEVELOPMENT; GO_SKELETAL_SYSTEM_DEVELOPMENT; GO_NEGATIVE_REGULATION_OF_CELLULAR_PROTEIN_CATABOLIC_PROCESS; GO_MEMBRANE_RAFT_ORGANIZATION; GO_POSITIVE_REGULATION_OF_ORGANELLE_ORGANIZATION; GO_REGULATION_OF_RECEPTOR_BINDING; GO_LEUKOCYTE_DIFFERENTIATION; GO_PROTEIN_LOCALIZATION_TO_CELL_PERIPHERY; GO_NEGATIVE_REGULATION_OF_PROTEIN_CATABOLIC_PROCESS; GO_MEMBRANE_ASSEMBLY; GO_REGULATION_OF_VESICLE_MEDIATED_TRANSPORT; GO_POSITIVE_REGULATION_OF_CELL_PROLIFERATION; GO_NEGATIVE_REGULATION_OF_COAGULATION; GO_SECRETION; GO_PROTEIN_OLIGOMERIZATION; GO_NEGATIVE_REGULATION_OF_WOUND_HEALING; GO_REGULATION_OF_RESPONSE_TO_EXTERNAL_STIMULUS; GO_NEGATIVE_REGULATION_OF_PROTEIN_BINDING; GO_PROTEIN_TARGETING_TO_MEMBRANE; GO_BONE_DEVELOPMENT; GO_NEGATIVE_REGULATION_OF_TRANSPORT; GO_PROTEIN_LOCALIZATION_TO_MEMBRANE; GO_MEMBRANE_BUDDING; GO_PROTEIN_HETEROTETRAMERIZATION; GO_REGULATION_OF_RECEPTOR_INTERNALIZATION; GO_REGULATION_OF_CATABOLIC_PROCESS; GO_REGULATION_OF_RECEPTOR_MEDIATED_ENDOCYTOSIS; GO_POSITIVE_REGULATION_OF_PHOSPHORUS_METABOLIC_PROCESS; GO_REGULATION_OF_FIBROBLAST_PROLIFERATION; GO_RESPONSE_TO_HORMONE; GO_REGULATION_OF_RESPONSE_TO_WOUNDING; GO_POSITIVE_REGULATION_OF_RECEPTOR_ACTIVITY; GO_BLOOD_VESSEL_MORPHOGENESIS; GO_ESTABLISHMENT_OF_PROTEIN_LOCALIZATION_TO_MEMBRANE; GO_NEGATIVE_REGULATION_OF_MOLECULAR_FUNCTION; GO_REGULATION_OF_PROTEIN_CATABOLIC_PROCESS; GO_ENDOMEMBRANE_SYSTEM_ORGANIZATION; GO_NEGATIVE_REGULATION_OF_CATALYTIC_ACTIVITY; GO_VASCULATURE_DEVELOPMENT; GO_NEGATIVE_REGULATION_OF_BINDING; GO_REGULATION_OF_ENDOCYTOSIS; GO_PROTEIN_TARGETING_TO_PLASMA_MEMBRANE; GO_BODY_FLUID_SECRETION; GO_REGULATION_OF_CELLULAR_PROTEIN_CATABOLIC_PROCESS; GO_RESPONSE_TO_THYROID_HORMONE; GO_MEMBRANE_ORGANIZATION; GO_NEGATIVE_REGULATION_OF_PROTEIN_METABOLIC_PROCESS; GO_FIBRINOLYSIS; GO_POSITIVE_REGULATION_OF_TRANSPORT; GO_MYELOID_CELL_DIFFERENTIATION; GO_NEGATIVE_REGULATION_OF_RECEPTOR_MEDIATED_ENDOCYTOSIS; GO_ANGIOGENESIS; GO_REGULATION_OF_BINDING; GO_NEGATIVE_REGULATION_OF_RESPONSE_TO_WOUNDING; GO_NEGATIVE_REGULATION_OF_MULTICELLULAR_ORGANISMAL_PROCESS; GO_OSTEOCLAST_DIFFERENTIATION; GO_PROTEIN_TETRAMERIZATION; GO_ESTABLISHMENT_OF_PROTEIN_LOCALIZATION_TO_PLASMA_MEMBRANE; GO_NEGATIVE_REGULATION_OF_CELLULAR_COMPONENT_ORGANIZATION; GO_NEGATIVE_REGULATION_OF_RECEPTOR_BINDING; GO_CIRCULATORY_SYSTEM_DEVELOPMENT; GO_SINGLE_ORGANISM_CELLULAR_LOCALIZATION; GO_NEGATIVE_REGULATION_OF_CATABOLIC_PROCESS; GO_NEGATIVE_REGULATION_OF_RESPONSE_TO_EXTERNAL_STIMULUS; GO_EXTRACELLULAR_STRUCTURE_ORGANIZATION; GO_PROTEIN_HETEROOLIGOMERIZATION
Acadm	-0.198349	6.90034	-0.838671	0.40777	0.620065	-2.11774	-3.54835	2	Down	GO_LIPID_MODIFICATION; GO_FATTY_ACID_CATABOLIC_PROCESS; GO_AMMONIUM_ION_METABOLIC_PROCESS; GO_CHEMICAL_HOMEOSTASIS; GO_FATTY_ACID_BETA_OXIDATION; GO_ORGANIC_HYDROXY_COMPOUND_METABOLIC_PROCESS; GO_ORGANIC_ACID_BIOSYNTHETIC_PROCESS; GO_MONOCARBOXYLIC_ACID_METABOLIC_PROCESS; GO_FATTY_ACID_BETA_OXIDATION_USING_ACYL_COA_DEHYDROGENASE; GO_LIPID_HOMEOSTASIS; GO_SMALL_MOLECULE_BIOSYNTHETIC_PROCESS; GO_ORGANIC_ACID_METABOLIC_PROCESS; GO_ORGANIC_ACID_CATABOLIC_PROCESS; GO_CARNITINE_METABOLIC_PROCESS; GO_CELLULAR_LIPID_CATABOLIC_PROCESS; GO_OXIDATION_REDUCTION_PROCESS; GO_MONOCARBOXYLIC_ACID_BIOSYNTHETIC_PROCESS; GO_FATTY_ACID_METABOLIC_PROCESS; GO_SMALL_MOLECULE_CATABOLIC_PROCESS; GO_AMINO_ACID_BETAINE_METABOLIC_PROCESS; GO_CELLULAR_LIPID_METABOLIC_PROCESS; GO_ORGANIC_HYDROXY_COMPOUND_BIOSYNTHETIC_PROCESS; GO_LIPID_CATABOLIC_PROCESS; GO_ORGANONITroglEN_COMPOUND_BIOSYNTHETIC_PROCESS; GO_MONOCARBOXYLIC_ACID_CATABOLIC_PROCESS; GO_LIPID_OXIDATION; GO_SINGLE_ORGANISM_CATABOLIC_PROCESS
Zbtb8os	0.562761	5.2961	0.835428	0.409566	0.621569	-1.36899	-1.30067	1	Up	GO_TRNA_METABOLIC_PROCESS; GO_RNA_PROCESSING; GO_NCRNA_PROCESSING; GO_RNA_SPLICING_VIA_ENDONUCLEOLYTIC_CLEAVAGE_AND_LIGATION; GO_NCRNA_METABOLIC_PROCESS; GO_RNA_SPLICING; GO_TRNA_PROCESSING
Ndufc2	-0.224427	7.73457	-0.833752	0.410496	0.622394	-2.51486	-4.04846	2	Down	GO_MITOCHONDRIAL_RESPIRATORY_CHAIN_COMPLEX_I_BIOGENESIS; GO_MITOCHONDRIAL_RESPIRATORY_CHAIN_COMPLEX_ASSEMBLY; GO_ORGANOPHOSPHATE_METABOLIC_PROCESS; GO_CARBOHYDRATE_DERIVATIVE_METABOLIC_PROCESS; GO_NUCLEOBASE_CONTAINING_SMALL_MOLECULE_METABOLIC_PROCESS; GO_CELLULAR_PROTEIN_COMPLEX_ASSEMBLY; GO_CELLULAR_RESPIRATION; GO_ENERGY_DERIVATION_BY_OXIDATION_OF_ORGANIC_COMPOUNDS; GO_OXIDATIVE_PHOSPHORYLATION; GO_NUCLEOSIDE_TRIPHOSPHATE_METABOLIC_PROCESS; GO_ELECTRON_TRANSPORT_CHAIN; GO_OXIDATION_REDUCTION_PROCESS; GO_MITOCHONDRION_ORGANIZATION; GO_GLYCOSYL_COMPOUND_METABOLIC_PROCESS; GO_NUCLEOSIDE_MONOPHOSPHATE_METABOLIC_PROCESS; GO_GENERATION_OF_PRECURSOR_METABOLITES_AND_ENERGY; GO_PURINE_CONTAINING_COMPOUND_METABOLIC_PROCESS; GO_CELLULAR_MACROMOLECULAR_COMPLEX_ASSEMBLY
Xaf1	-0.182152	8.19771	-0.829198	0.413031	0.624864	0.343055	-0.34778	2	Down	GO_NEGATIVE_REGULATION_OF_PROTEIN_COMPLEX_ASSEMBLY; GO_CELL_DEATH; GO_RESPONSE_TO_TYPE_I_INTERFERON; GO_CYTOKINE_MEDIATED_SIGNALING_PATHWAY; GO_REGULATION_OF_CELLULAR_COMPONENT_BIOGENESIS; GO_RESPONSE_TO_INTERFERON_BETA; GO_DEFENSE_RESPONSE; GO_INNATE_IMMUNE_RESPONSE; GO_REGULATION_OF_PROTEIN_COMPLEX_ASSEMBLY; GO_CELLULAR_RESPONSE_TO_CYTOKINE_STIMULUS; GO_IMMUNE_RESPONSE; GO_RESPONSE_TO_CYTOKINE; GO_NEGATIVE_REGULATION_OF_CELLULAR_COMPONENT_ORGANIZATION
Nmi	0.471283	4.55253	0.826901	0.414313	0.625743	-1.99317	-1.98806	1	Up	GO_REGULATION_OF_INTERFERON_BETA_PRODUCTION; GO_REGULATION_OF_CYTOKINE_PRODUCTION; GO_NEGATIVE_REGULATION_OF_INNATE_IMMUNE_RESPONSE; GO_REGULATION_OF_DEFENSE_RESPONSE; GO_NEGATIVE_REGULATION_OF_TYPE_I_INTERFERON_PRODUCTION; GO_REGULATION_OF_IMMUNE_RESPONSE; GO_REGULATION_OF_INNATE_IMMUNE_RESPONSE; GO_DEFENSE_RESPONSE; GO_TRANSCRIPTION_FROM_RNA_POLYMERASE_II_PROMOTER; GO_NEGATIVE_REGULATION_OF_CYTOKINE_BIOSYNTHETIC_PROCESS; GO_REGULATION_OF_PROTEIN_MODIFICATION_BY_SMALL_PROTEIN_CONJUGATION_OR_REMOVAL; GO_NEGATIVE_REGULATION_OF_DEFENSE_RESPONSE; GO_STAT_CASCADE; GO_INFLAMMATORY_RESPONSE; GO_REGULATION_OF_CYTOKINE_BIOSYNTHETIC_PROCESS; GO_NEGATIVE_REGULATION_OF_PROTEIN_METABOLIC_PROCESS; GO_NEGATIVE_REGULATION_OF_IMMUNE_SYSTEM_PROCESS; GO_NEGATIVE_REGULATION_OF_IMMUNE_RESPONSE; GO_REGULATION_OF_PROTEIN_POLYUBIQUITINATION; GO_NEGATIVE_REGULATION_OF_CYTOKINE_PRODUCTION; GO_NEGATIVE_REGULATION_OF_MULTICELLULAR_ORGANISMAL_PROCESS; GO_REGULATION_OF_INTERFERON_ALPHA_PRODUCTION; GO_REGULATION_OF_TYPE_I_INTERFERON_PRODUCTION; GO_POSITIVE_REGULATION_OF_PROTEIN_MODIFICATION_BY_SMALL_PROTEIN_CONJUGATION_OR_REMOVAL
Cpsf4	0.55262	2.51361	0.823719	0.416093	0.62748	1.50397	2.80771	2	Up	GO_REGULATION_OF_MRNA_METABOLIC_PROCESS; GO_TRNA_METABOLIC_PROCESS; GO_MRNA_PROCESSING; GO_MODIFICATION_OF_MORPHOLOGY_OR_PHYSIOLOGY_OF_OTHER_ORGANISM; GO_MODULATION_BY_SYMBIONT_OF_HOST_CELLULAR_PROCESS; GO_RNA_PROCESSING; GO_NCRNA_PROCESSING; GO_MODIFICATION_BY_SYMBIONT_OF_HOST_MORPHOLOGY_OR_PHYSIOLOGY; GO_RNA_SPLICING_VIA_ENDONUCLEOLYTIC_CLEAVAGE_AND_LIGATION; GO_NCRNA_METABOLIC_PROCESS; GO_INTERACTION_WITH_HOST; GO_MODULATION_BY_VIRUS_OF_HOST_MORPHOLOGY_OR_PHYSIOLOGY; GO_INTERSPECIES_INTERACTION_BETWEEN_ORGANISMS; GO_MRNA_METABOLIC_PROCESS; GO_RNA_SPLICING; GO_TRNA_PROCESSING
