## Supplementary material for "A Data-Driven Transcriptional Taxonomy of Adipogenic Chemicals to Identify White and Brite Adipogens": Excel File 2 (part 7 of 18)

### Sheet: E_DGE (continued)
Groups	Chemicals
Atp1a2	-0.549419	1.43799	-0.81612	0.420363	0.631729	-1.26263	-2.70532	2	Down	GO_POTASSIUM_ION_TRANSPORT; GO_ESTABLISHMENT_OR_MAINTENANCE_OF_TRANSMEMBRANE_ELECTROCHEMICAL_GRADIENT; GO_NEUROLOGICAL_SYSTEM_PROCESS; GO_MEMBRANE_DEPOLARIZATION; GO_RESPONSE_TO_NITroglEN_COMPOUND; GO_NEGATIVE_REGULATION_OF_TRANSMEMBRANE_TRANSPORT; GO_COGNITION; GO_SINGLE_ORGANISM_BEHAVIOR; GO_REGULATION_OF_BLOOD_PRESSURE; GO_CHEMICAL_HOMEOSTASIS; GO_NEGATIVE_REGULATION_OF_TRANSPORTER_ACTIVITY; GO_NEGATIVE_REGULATION_OF_SODIUM_ION_TRANSPORT; GO_CIRCULATORY_SYSTEM_PROCESS; GO_REGULATION_OF_ORGANIC_ACID_TRANSPORT; GO_NEUROTRANSMITTER_UPTAKE; GO_SODIUM_ION_EXPORT; GO_RESPONSE_TO_STEROID_HORMONE; GO_CELLULAR_RESPONSE_TO_LIPID; GO_REGULATION_OF_SYNAPTIC_TRANSMISSION_GLUTAMATERGIC; GO_CELLULAR_RESPONSE_TO_EXTERNAL_STIMULUS; GO_NEGATIVE_REGULATION_OF_MUSCLE_CONTRACTION; GO_SODIUM_ION_TRANSMEMBRANE_TRANSPORT; GO_ADULT_BEHAVIOR; GO_CELLULAR_RESPONSE_TO_ORGANIC_CYCLIC_COMPOUND; GO_MEMBRANE_DEPOLARIZATION_DURING_ACTION_POTENTIAL; GO_ASSOCIATIVE_LEARNING; GO_METAL_ION_TRANSPORT; GO_REGULATION_OF_RESPIRATORY_SYSTEM_PROCESS; GO_REGULATION_OF_RESPIRATORY_GASEOUS_EXCHANGE_BY_NEUROLOGICAL_SYSTEM_PROCESS; GO_REGULATION_OF_SMOOTH_MUSCLE_CONTRACTION; GO_SECOND_MESSENGER_MEDIATED_SIGNALING; GO_REGULATION_OF_MUSCLE_CONTRACTION; GO_REGULATION_OF_CARDIAC_MUSCLE_CELL_CONTRACTION; GO_NEUROTRANSMITTER_TRANSPORT; GO_POTASSIUM_ION_HOMEOSTASIS; GO_ORGANOPHOSPHATE_METABOLIC_PROCESS; GO_REGULATION_OF_HEART_CONTRACTION; GO_MONOVALENT_INORGANIC_CATION_TRANSPORT; GO_RELAXATION_OF_CARDIAC_MUSCLE; GO_REGULATION_OF_SEQUESTERING_OF_CALCIUM_ION; GO_ADULT_LOCOMOTORY_BEHAVIOR; GO_REGULATION_OF_NEUROTRANSMITTER_LEVELS; GO_NEGATIVE_REGULATION_OF_CATION_TRANSMEMBRANE_TRANSPORT; GO_CALCIUM_MEDIATED_SIGNALING; GO_REGULATION_OF_CARDIAC_MUSCLE_CONTRACTION_BY_REGULATION_OF_THE_RELEASE_OF_SEQUESTERED_CALCIUM_ION; GO_CARBOHYDRATE_DERIVATIVE_METABOLIC_PROCESS; GO_REGULATION_OF_MEMBRANE_POTENTIAL; GO_CATION_TRANSPORT; GO_REGULATION_OF_SODIUM_ION_TRANSPORT; GO_REGULATION_OF_ACTIN_FILAMENT_BASED_PROCESS; GO_NUCLEOBASE_CONTAINING_SMALL_MOLECULE_METABOLIC_PROCESS; GO_CELLULAR_MONOVALENT_INORGANIC_CATION_HOMEOSTASIS; GO_REGULATION_OF_STRIATED_MUSCLE_CONTRACTION; GO_STRIATED_MUSCLE_CONTRACTION; GO_REGULATION_OF_ANATOMICAL_STRUCTURE_SIZE; GO_ION_TRANSMEMBRANE_TRANSPORT; GO_REGULATION_OF_HOMEOSTATIC_PROCESS; GO_REGULATION_OF_AMINE_TRANSPORT; GO_NEGATIVE_REGULATION_OF_TRANSPORT; GO_RESPONSE_TO_ALKALOID; GO_REGULATION_OF_TRANSPORTER_ACTIVITY; GO_NEGATIVE_REGULATION_OF_BLOOD_CIRCULATION; GO_CELLULAR_RESPONSE_TO_HORMONE_STIMULUS; GO_NEGATIVE_REGULATION_OF_HEART_CONTRACTION; GO_MUSCLE_CONTRACTION; GO_REGULATION_OF_CALCIUM_ION_TRANSMEMBRANE_TRANSPORT; GO_REGULATION_OF_CARDIAC_MUSCLE_CONTRACTION_BY_CALCIUM_ION_SIGNALING; GO_CELL_COMMUNICATION_INVOLVED_IN_CARDIAC_CONDUCTION; GO_REGULATION_OF_CALCIUM_ION_IMPORT; GO_REGULATION_OF_METAL_ION_TRANSPORT; GO_REGULATION_OF_CALCIUM_ION_TRANSPORT; GO_RESPONSE_TO_HORMONE; GO_LEARNING; GO_REGULATION_OF_THE_FORCE_OF_HEART_CONTRACTION; GO_NUCLEOSIDE_TRIPHOSPHATE_METABOLIC_PROCESS; GO_RELAXATION_OF_MUSCLE; GO_CELLULAR_POTASSIUM_ION_HOMEOSTASIS; GO_RESPONSE_TO_ORGANIC_CYCLIC_COMPOUND; GO_CELL_COMMUNICATION_BY_ELECTRICAL_COUPLING; GO_MEMBRANE_DEPOLARIZATION_DURING_CARDIAC_MUSCLE_CELL_ACTION_POTENTIAL; GO_CELLULAR_SODIUM_ION_HOMEOSTASIS; GO_NEGATIVE_REGULATION_OF_MOLECULAR_FUNCTION; GO_REGULATION_OF_ION_HOMEOSTASIS; GO_REGULATION_OF_CALCIUM_ION_TRANSPORT_INTO_CYTOSOL; GO_REGULATION_OF_NEUROTRANSMITTER_TRANSPORT; GO_RESPONSE_TO_RADIATION; GO_SODIUM_ION_HOMEOSTASIS; GO_RESPONSE_TO_LIPID; GO_RESPONSE_TO_NICOTINE; GO_DIVALENT_INORGANIC_CATION_HOMEOSTASIS; GO_RESPONSE_TO_ABIOTIC_STIMULUS; GO_REGULATION_OF_CYTOPLASMIC_TRANSPORT; GO_ACTION_POTENTIAL; GO_REGULATION_OF_SYSTEM_PROCESS; GO_REGULATION_OF_CYTOSOLIC_CALCIUM_ION_CONCENTRATION; GO_REGULATION_OF_VASOCONSTRICTION; GO_CELLULAR_RESPONSE_TO_STEROID_HORMONE_STIMULUS; GO_POTASSIUM_ION_IMPORT; GO_CARDIAC_MUSCLE_CELL_ACTION_POTENTIAL; GO_REGULATION_OF_NEUROTRANSMITTER_UPTAKE; GO_NEGATIVE_REGULATION_OF_CALCIUM_ION_TRANSPORT; GO_REGULATION_OF_AMINO_ACID_TRANSPORT; GO_GLYCOSYL_COMPOUND_METABOLIC_PROCESS; GO_MULTICELLULAR_ORGANISMAL_SIGNALING; GO_MONOVALENT_INORGANIC_CATION_HOMEOSTASIS; GO_HEART_PROCESS; GO_MUSCLE_SYSTEM_PROCESS; GO_REGULATION_OF_SODIUM_ION_TRANSMEMBRANE_TRANSPORTER_ACTIVITY; GO_CELLULAR_RESPONSE_TO_ENDOGENOUS_STIMULUS; GO_ION_HOMEOSTASIS; GO_NUCLEOSIDE_MONOPHOSPHATE_METABOLIC_PROCESS; GO_VISUAL_BEHAVIOR; GO_REGULATION_OF_ACTIN_FILAMENT_BASED_MOVEMENT; GO_LOCOMOTORY_BEHAVIOR; GO_ATP_HYDROLYSIS_COUPLED_TRANSMEMBRANE_TRANSPORT; GO_HYDROGEN_TRANSPORT; GO_CELLULAR_CHEMICAL_HOMEOSTASIS; GO_REGULATION_OF_CELLULAR_COMPONENT_MOVEMENT; GO_REGULATION_OF_RELEASE_OF_SEQUESTERED_CALCIUM_ION_INTO_CYTOSOL; GO_REGULATION_OF_CARDIAC_MUSCLE_CONTRACTION; GO_REGULATION_OF_MUSCLE_SYSTEM_PROCESS; GO_IMPORT_INTO_CELL; GO_PURINE_CONTAINING_COMPOUND_METABOLIC_PROCESS; GO_NEGATIVE_REGULATION_OF_ION_TRANSPORT; GO_REGULATION_OF_CARDIAC_CONDUCTION; GO_REGULATION_OF_ION_TRANSPORT; GO_MODULATION_OF_SYNAPTIC_TRANSMISSION; GO_MEMBRANE_REPOLARIZATION; GO_NEGATIVE_REGULATION_OF_CALCIUM_ION_TRANSMEMBRANE_TRANSPORT; GO_NEGATIVE_REGULATION_OF_MULTICELLULAR_ORGANISMAL_PROCESS; GO_REGULATION_OF_INTRACELLULAR_TRANSPORT; GO_CARDIAC_CONDUCTION; GO_CELLULAR_HOMEOSTASIS; GO_REGULATION_OF_ANION_TRANSPORT; GO_RESPONSE_TO_LIGHT_STIMULUS; GO_CELLULAR_RESPONSE_TO_MECHANICAL_STIMULUS; GO_INORGANIC_ION_TRANSMEMBRANE_TRANSPORT; GO_REGULATION_OF_RESPIRATORY_GASEOUS_EXCHANGE; GO_RESPONSE_TO_MECHANICAL_STIMULUS; GO_SODIUM_ION_TRANSPORT; GO_REGULATION_OF_CALCIUM_ION_TRANSMEMBRANE_TRANSPORTER_ACTIVITY; GO_BEHAVIOR; GO_REGULATION_OF_SODIUM_ION_TRANSMEMBRANE_TRANSPORT; GO_NEGATIVE_REGULATION_OF_CYTOSOLIC_CALCIUM_ION_CONCENTRATION; GO_REGULATION_OF_RELEASE_OF_SEQUESTERED_CALCIUM_ION_INTO_CYTOSOL_BY_SARCOPLASMIC_RETICULUM; GO_REGULATION_OF_CATION_TRANSMEMBRANE_TRANSPORT; GO_HYDROGEN_ION_TRANSMEMBRANE_TRANSPORT; GO_CELLULAR_RESPONSE_TO_ABIOTIC_STIMULUS; GO_VASCULAR_PROCESS_IN_CIRCULATORY_SYSTEM; GO_REGULATION_OF_TRANSMEMBRANE_TRANSPORT; GO_REGULATION_OF_BLOOD_CIRCULATION
Hadhb	0.412296	6.13113	0.807164	0.42543	0.636395	-2.7275	-3.59291	2	Up	GO_LIPID_MODIFICATION; GO_FATTY_ACID_CATABOLIC_PROCESS; GO_PHOSPHOLIPID_METABOLIC_PROCESS; GO_FATTY_ACID_BETA_OXIDATION; GO_ORGANOPHOSPHATE_METABOLIC_PROCESS; GO_PHOSPHATIDYLGLYCEROL_METABOLIC_PROCESS; GO_MONOCARBOXYLIC_ACID_METABOLIC_PROCESS; GO_GLYCEROLIPID_METABOLIC_PROCESS; GO_ORGANIC_ACID_METABOLIC_PROCESS; GO_ORGANIC_ACID_CATABOLIC_PROCESS; GO_CELLULAR_LIPID_CATABOLIC_PROCESS; GO_OXIDATION_REDUCTION_PROCESS; GO_GLYCEROPHOSPHOLIPID_METABOLIC_PROCESS; GO_FATTY_ACID_METABOLIC_PROCESS; GO_SMALL_MOLECULE_CATABOLIC_PROCESS; GO_CELLULAR_LIPID_METABOLIC_PROCESS; GO_CARDIOLIPIN_METABOLIC_PROCESS; GO_LIPID_CATABOLIC_PROCESS; GO_MONOCARBOXYLIC_ACID_CATABOLIC_PROCESS; GO_LIPID_OXIDATION; GO_SINGLE_ORGANISM_CATABOLIC_PROCESS
Pex19	0.510954	5.01219	0.801529	0.428637	0.638779	-1.96875	-2.00875	2	Up	GO_INTRACELLULAR_PROTEIN_TRANSPORT; GO_MEMBRANE_BIOGENESIS; GO_PEROXISOME_ORGANIZATION; GO_PROTEIN_TARGETING; GO_PROTEIN_IMPORT; GO_ESTABLISHMENT_OF_PROTEIN_LOCALIZATION_TO_ORGANELLE; GO_PROTEIN_TARGETING_TO_MEMBRANE; GO_PROTEIN_LOCALIZATION_TO_MEMBRANE; GO_ORGANELLE_FISSION; GO_PROTEIN_STABILIZATION; GO_ESTABLISHMENT_OF_PROTEIN_LOCALIZATION_TO_MEMBRANE; GO_NEGATIVE_REGULATION_OF_MOLECULAR_FUNCTION; GO_PROTEIN_FOLDING; GO_REGULATION_OF_PROTEIN_STABILITY; GO_NEGATIVE_REGULATION_OF_BINDING; GO_PEROXISOMAL_TRANSPORT; GO_PROTEIN_LOCALIZATION_TO_ORGANELLE; GO_PROTEIN_TRANSMEMBRANE_TRANSPORT; GO_MEMBRANE_ORGANIZATION; GO_REGULATION_OF_BINDING; GO_CHAPERONE_MEDIATED_PROTEIN_FOLDING; GO_SINGLE_ORGANISM_CELLULAR_LOCALIZATION
Fkbp2	-0.253252	6.72146	-0.790929	0.43471	0.643267	-1.08508	-2.5858	2	Down	GO_PEPTIDYL_AMINO_ACID_MODIFICATION; GO_PROTEIN_FOLDING; GO_PEPTIDYL_PROLINE_MODIFICATION; GO_CHAPERONE_MEDIATED_PROTEIN_FOLDING
Blmh	0.397839	6.05762	0.768146	0.447937	0.654707	-2.27337	-2.26416	1	Up	GO_PROTEIN_MODIFICATION_BY_SMALL_PROTEIN_CONJUGATION_OR_REMOVAL; GO_PROTEIN_POLYUBIQUITINATION; GO_PROTEIN_UBIQUITINATION; GO_RESPONSE_TO_DRUG; GO_RESPONSE_TO_TOXIC_SUBSTANCE
Atp5g3	0.13013	7.98311	0.765826	0.449297	0.656192	-2.56789	-3.31248	2	Up	GO_RESPONSE_TO_ETHANOL; GO_MITOCHONDRIAL_TRANSPORT; GO_ORGANOPHOSPHATE_METABOLIC_PROCESS; GO_MONOVALENT_INORGANIC_CATION_TRANSPORT; GO_NUCLEOSIDE_PHOSPHATE_BIOSYNTHETIC_PROCESS; GO_ORGANOPHOSPHATE_BIOSYNTHETIC_PROCESS; GO_CARBOHYDRATE_DERIVATIVE_METABOLIC_PROCESS; GO_CATION_TRANSPORT; GO_MITOCHONDRIAL_TRANSMEMBRANE_TRANSPORT; GO_NUCLEOBASE_CONTAINING_SMALL_MOLECULE_METABOLIC_PROCESS; GO_AGING; GO_ION_TRANSMEMBRANE_TRANSPORT; GO_RIBONUCLEOSIDE_TRIPHOSPHATE_BIOSYNTHETIC_PROCESS; GO_ATP_BIOSYNTHETIC_PROCESS; GO_ENERGY_COUPLED_PROTON_TRANSPORT_DOWN_ELECTROCHEMICAL_GRADIENT; GO_CARBOHYDRATE_DERIVATIVE_BIOSYNTHETIC_PROCESS; GO_NUCLEOSIDE_TRIPHOSPHATE_METABOLIC_PROCESS; GO_NUCLEOSIDE_TRIPHOSPHATE_BIOSYNTHETIC_PROCESS; GO_PURINE_CONTAINING_COMPOUND_BIOSYNTHETIC_PROCESS; GO_PURINE_NUCLEOSIDE_BIOSYNTHETIC_PROCESS; GO_NUCLEOSIDE_MONOPHOSPHATE_BIOSYNTHETIC_PROCESS; GO_GLYCOSYL_COMPOUND_METABOLIC_PROCESS; GO_NUCLEOSIDE_MONOPHOSPHATE_METABOLIC_PROCESS; GO_MITOCHONDRIAL_ATP_SYNTHESIS_COUPLED_PROTON_TRANSPORT; GO_PURINE_NUCLEOSIDE_MONOPHOSPHATE_BIOSYNTHETIC_PROCESS; GO_ORGANONITroglEN_COMPOUND_BIOSYNTHETIC_PROCESS; GO_ATP_HYDROLYSIS_COUPLED_TRANSMEMBRANE_TRANSPORT; GO_HYDROGEN_TRANSPORT; GO_PURINE_CONTAINING_COMPOUND_METABOLIC_PROCESS; GO_RESPONSE_TO_ALCOHOL; GO_INORGANIC_ION_TRANSMEMBRANE_TRANSPORT; GO_GLYCOSYL_COMPOUND_BIOSYNTHETIC_PROCESS; GO_HYDROGEN_ION_TRANSMEMBRANE_TRANSPORT
Gstm5	0.398159	6.93498	0.757179	0.454388	0.660973	-1.75348	-1.36711	1	Up	GO_SULFUR_COMPOUND_METABOLIC_PROCESS; GO_SULFUR_COMPOUND_BIOSYNTHETIC_PROCESS; GO_PEPTIDE_METABOLIC_PROCESS; GO_GLUTATHIONE_DERIVATIVE_METABOLIC_PROCESS; GO_CELLULAR_AMIDE_METABOLIC_PROCESS; GO_CELLULAR_MODIFIED_AMINO_ACID_METABOLIC_PROCESS; GO_GLUTATHIONE_METABOLIC_PROCESS; GO_ORGANONITroglEN_COMPOUND_BIOSYNTHETIC_PROCESS
Grpel1	0.354574	7.47461	0.756891	0.454558	0.660989	-2.19031	-2.88296	2	Up	GO_PROTEIN_FOLDING
Ltc4s	-0.466136	2.54979	-0.75331	0.456677	0.662941	-3.01328	-4.56497	2	Down	GO_CELLULAR_RESPONSE_TO_LIPID; GO_CELLULAR_RESPONSE_TO_EXTERNAL_STIMULUS; GO_CELLULAR_RESPONSE_TO_BIOTIC_STIMULUS; GO_RESPONSE_TO_WOUNDING; GO_CELLULAR_RESPONSE_TO_EXTRACELLULAR_STIMULUS; GO_RESPONSE_TO_AXON_INJURY; GO_LEUKOTRIENE_BIOSYNTHETIC_PROCESS; GO_CELLULAR_RESPONSE_TO_OXYGEN_CONTAINING_COMPOUND; GO_ORGANIC_ACID_BIOSYNTHETIC_PROCESS; GO_MONOCARBOXYLIC_ACID_METABOLIC_PROCESS; GO_RESPONSE_TO_INORGANIC_SUBSTANCE; GO_SMALL_MOLECULE_BIOSYNTHETIC_PROCESS; GO_LIPOXYGENASE_PATHWAY; GO_RESPONSE_TO_BACTERIUM; GO_ORGANIC_ACID_METABOLIC_PROCESS; GO_DETOXIFICATION; GO_FATTY_ACID_BIOSYNTHETIC_PROCESS; GO_RESPONSE_TO_EXTRACELLULAR_STIMULUS; GO_MONOCARBOXYLIC_ACID_BIOSYNTHETIC_PROCESS; GO_RESPONSE_TO_LIPID; GO_FATTY_ACID_METABOLIC_PROCESS; GO_CELLULAR_RESPONSE_TO_NUTRIENT; GO_RESPONSE_TO_VITAMIN_A; GO_CELLULAR_LIPID_METABOLIC_PROCESS; GO_RESPONSE_TO_DRUG; GO_LIPID_BIOSYNTHETIC_PROCESS; GO_RESPONSE_TO_VITAMIN; GO_RESPONSE_TO_BIOTIC_STIMULUS; GO_RESPONSE_TO_TOXIC_SUBSTANCE; GO_UNSATURATED_FATTY_ACID_METABOLIC_PROCESS; GO_CELLULAR_RESPONSE_TO_VITAMIN; GO_FATTY_ACID_DERIVATIVE_BIOSYNTHETIC_PROCESS; GO_RESPONSE_TO_NUTRIENT; GO_FATTY_ACID_DERIVATIVE_METABOLIC_PROCESS; GO_LEUKOTRIENE_METABOLIC_PROCESS; GO_UNSATURATED_FATTY_ACID_BIOSYNTHETIC_PROCESS; GO_RESPONSE_TO_MOLECULE_OF_BACTERIAL_ORIGIN; GSE22033_pS273ko_MEF_Up
St6gal1	0.505373	2.6001	0.747096	0.460368	0.66607	1.55665	2.89331	2	Up	GO_OLIGOSACCHARIDE_METABOLIC_PROCESS; GO_REGULATION_OF_LEUKOCYTE_PROLIFERATION; GO_RESPONSE_TO_ETHANOL; GO_REGULATION_OF_LEUKOCYTE_APOPTOTIC_PROCESS; GO_PROTEIN_N_LINKED_GLYCOSYLATION; GO_REGULATION_OF_CELL_MORPHOGENESIS_INVOLVED_IN_DIFFERENTIATION; GO_REGULATION_OF_MYELOID_CELL_APOPTOTIC_PROCESS; GO_NEGATIVE_REGULATION_OF_LOCOMOTION; GO_CARBOHYDRATE_DERIVATIVE_METABOLIC_PROCESS; GO_POSITIVE_REGULATION_OF_CELL_PROLIFERATION; GO_POSITIVE_REGULATION_OF_LEUKOCYTE_PROLIFERATION; GO_NEGATIVE_REGULATION_OF_LEUKOCYTE_APOPTOTIC_PROCESS; GO_PEPTIDYL_AMINO_ACID_MODIFICATION; GO_REGULATION_OF_RESPONSE_TO_EXTERNAL_STIMULUS; GO_REGULATION_OF_SUBSTRATE_ADHESION_DEPENDENT_CELL_SPREADING; GO_HUMORAL_IMMUNE_RESPONSE; GO_ORGANIC_ACID_METABOLIC_PROCESS; GO_CARBOHYDRATE_DERIVATIVE_BIOSYNTHETIC_PROCESS; GO_NEGATIVE_REGULATION_OF_CHEMOTAXIS; GO_AMINO_SUGAR_METABOLIC_PROCESS; GO_NEGATIVE_REGULATION_OF_CELL_DEATH; GO_REGULATION_OF_CELL_SUBSTRATE_ADHESION; GO_CARBOHYDRATE_METABOLIC_PROCESS; GO_IMMUNE_RESPONSE; GO_REGULATION_OF_ANATOMICAL_STRUCTURE_MORPHOGENESIS; GO_REGULATION_OF_CHEMOTAXIS; GO_NEGATIVE_REGULATION_OF_MYELOID_CELL_APOPTOTIC_PROCESS; GO_REGULATION_OF_CELL_ADHESION; GO_GLYCOSYLATION; GO_PEPTIDYL_ASPARAGINE_MODIFICATION; GO_O_GLYCAN_PROCESSING; GO_RESPONSE_TO_ALCOHOL; GO_REGULATION_OF_CELL_DEVELOPMENT; GO_PROTEIN_O_LINKED_GLYCOSYLATION; GO_SIALYLATION; GO_GLYCOPROTEIN_METABOLIC_PROCESS; GO_REGULATION_OF_CELL_MORPHOGENESIS; GO_NEGATIVE_REGULATION_OF_RESPONSE_TO_EXTERNAL_STIMULUS
Cpt1a	0.356642	5.32624	0.746907	0.46048	0.666091	1.06322	2.01932	2	Up	GO_CIRCADIAN_RHYTHM; GO_LIPID_MODIFICATION; GO_FATTY_ACID_CATABOLIC_PROCESS; GO_EPITHELIUM_DEVELOPMENT; GO_AMMONIUM_ION_METABOLIC_PROCESS; GO_RESPONSE_TO_ACID_CHEMICAL; GO_CELLULAR_RESPONSE_TO_LIPID; GO_FATTY_ACID_BETA_OXIDATION; GO_MITOCHONDRIAL_TRANSPORT; GO_ANION_TRANSMEMBRANE_TRANSPORT; GO_REGULATION_OF_HORMONE_LEVELS; GO_ORGANIC_HYDROXY_COMPOUND_METABOLIC_PROCESS; GO_LONG_CHAIN_FATTY_ACID_METABOLIC_PROCESS; GO_MONOVALENT_INORGANIC_CATION_TRANSPORT; GO_CELLULAR_RESPONSE_TO_ACID_CHEMICAL; GO_CELLULAR_RESPONSE_TO_OXYGEN_CONTAINING_COMPOUND; GO_MONOCARBOXYLIC_ACID_METABOLIC_PROCESS; GO_AMINO_ACID_BETAINE_TRANSPORT; GO_AMMONIUM_TRANSMEMBRANE_TRANSPORT; GO_CATION_TRANSPORT; GO_ORGANIC_ACID_TRANSPORT; GO_MITOCHONDRIAL_TRANSMEMBRANE_TRANSPORT; GO_REGULATION_OF_FATTY_ACID_METABOLIC_PROCESS; GO_ORGANIC_HYDROXY_COMPOUND_TRANSPORT; GO_GLYCEROLIPID_METABOLIC_PROCESS; GO_ANION_TRANSPORT; GO_PROTEIN_OLIGOMERIZATION; GO_REGULATION_OF_LIPID_METABOLIC_PROCESS; GO_ION_TRANSMEMBRANE_TRANSPORT; GO_EATING_BEHAVIOR; GO_NITroglEN_COMPOUND_TRANSPORT; GO_REGULATION_OF_SECRETION; GO_REGULATION_OF_PROTEIN_SECRETION; GO_REGULATION_OF_CATABOLIC_PROCESS; GO_REGULATION_OF_PEPTIDE_TRANSPORT; GO_POSITIVE_REGULATION_OF_CATABOLIC_PROCESS; GO_ORGANIC_ACID_METABOLIC_PROCESS; GO_QUATERNARY_AMMONIUM_GROUP_TRANSPORT; GO_REGULATION_OF_HORMONE_SECRETION; GO_REGULATION_OF_CELLULAR_KETONE_METABOLIC_PROCESS; GO_ORGANIC_ACID_CATABOLIC_PROCESS; GO_CARNITINE_METABOLIC_PROCESS; GO_RESPONSE_TO_ORGANIC_CYCLIC_COMPOUND; GO_CELLULAR_LIPID_CATABOLIC_PROCESS; GO_ORGANIC_ANION_TRANSPORT; GO_OXIDATION_REDUCTION_PROCESS; GO_ORGANIC_ACID_TRANSMEMBRANE_TRANSPORT; GO_RESPONSE_TO_LIPID; GO_FATTY_ACID_METABOLIC_PROCESS; GO_REGULATION_OF_PROTEIN_LOCALIZATION; GO_POSITIVE_REGULATION_OF_LIPID_CATABOLIC_PROCESS; GO_RESPONSE_TO_FATTY_ACID; GO_SMALL_MOLECULE_CATABOLIC_PROCESS; GO_NEUTRAL_LIPID_METABOLIC_PROCESS; GO_AMINO_ACID_BETAINE_METABOLIC_PROCESS; GO_CARBOHYDRATE_METABOLIC_PROCESS; GO_CELLULAR_RESPONSE_TO_FATTY_ACID; GO_CELLULAR_LIPID_METABOLIC_PROCESS; GO_GLUCOSE_METABOLIC_PROCESS; GO_MONOCARBOXYLIC_ACID_TRANSPORT; GO_RESPONSE_TO_DRUG; GO_AMMONIUM_TRANSPORT; GO_RHYTHMIC_PROCESS; GO_PROTEIN_HOMOOLIGOMERIZATION; GO_REGULATION_OF_FATTY_ACID_OXIDATION; GO_POSITIVE_REGULATION_OF_FATTY_ACID_OXIDATION; GO_LIPID_CATABOLIC_PROCESS; GO_POSITIVE_REGULATION_OF_LIPID_METABOLIC_PROCESS; GO_INTRACELLULAR_LIPID_TRANSPORT; GO_POSITIVE_REGULATION_OF_FATTY_ACID_METABOLIC_PROCESS; GO_REGULATION_OF_PEPTIDE_SECRETION; GO_MONOCARBOXYLIC_ACID_CATABOLIC_PROCESS; GO_MONOSACCHARIDE_METABOLIC_PROCESS; GO_REGULATION_OF_LIPID_CATABOLIC_PROCESS; GO_FEEDING_BEHAVIOR; GO_LONG_CHAIN_FATTY_ACID_TRANSPORT; GO_HEXOSE_METABOLIC_PROCESS; GO_LIPID_LOCALIZATION; GO_LIPID_OXIDATION; GO_EPITHELIAL_CELL_DIFFERENTIATION; GO_FATTY_ACID_TRANSPORT; GO_SINGLE_ORGANISM_CATABOLIC_PROCESS; GO_INORGANIC_ION_TRANSMEMBRANE_TRANSPORT; GO_BEHAVIOR; GO_REGULATION_OF_FATTY_ACID_BETA_OXIDATION
Uqcrc2	0.231982	6.43562	0.741537	0.463684	0.668955	-2.94355	-3.47442	2	Up	GO_PROTEIN_MATURATION; GO_ORGANOPHOSPHATE_METABOLIC_PROCESS; GO_AEROBIC_RESPIRATION; GO_CARBOHYDRATE_DERIVATIVE_METABOLIC_PROCESS; GO_NUCLEOBASE_CONTAINING_SMALL_MOLECULE_METABOLIC_PROCESS; GO_CELLULAR_RESPIRATION; GO_MITOCHONDRIAL_ELECTRON_TRANSPORT_UBIQUINOL_TO_CYTOCHROME_C; GO_ENERGY_DERIVATION_BY_OXIDATION_OF_ORGANIC_COMPOUNDS; GO_OXIDATIVE_PHOSPHORYLATION; GO_NUCLEOSIDE_TRIPHOSPHATE_METABOLIC_PROCESS; GO_ELECTRON_TRANSPORT_CHAIN; GO_OXIDATION_REDUCTION_PROCESS; GO_GLYCOSYL_COMPOUND_METABOLIC_PROCESS; GO_NUCLEOSIDE_MONOPHOSPHATE_METABOLIC_PROCESS; GO_GENERATION_OF_PRECURSOR_METABOLITES_AND_ENERGY; GO_PURINE_CONTAINING_COMPOUND_METABOLIC_PROCESS
Lum	0.425011	6.51765	0.73637	0.466778	0.671238	-5.23449	-5.29983	2	Up	GO_NEURON_DEVELOPMENT; GO_NEUROLOGICAL_SYSTEM_PROCESS; GO_SULFUR_COMPOUND_METABOLIC_PROCESS; GO_SENSORY_PERCEPTION; GO_CELL_PART_MORPHOGENESIS; GO_REGULATION_OF_CYTOKINE_PRODUCTION; GO_COLLAGEN_FIBRIL_ORGANIZATION; GO_CARTILAGE_DEVELOPMENT; GO_KERATAN_SULFATE_METABOLIC_PROCESS; GO_SULFUR_COMPOUND_BIOSYNTHETIC_PROCESS; GO_CARBOHYDRATE_DERIVATIVE_CATABOLIC_PROCESS; GO_SKELETAL_SYSTEM_DEVELOPMENT; GO_NEURON_PROJECTION_DEVELOPMENT; GO_CARBOHYDRATE_DERIVATIVE_METABOLIC_PROCESS; GO_AMINOGLYCAN_BIOSYNTHETIC_PROCESS; GO_ORGANONITroglEN_COMPOUND_CATABOLIC_PROCESS; GO_SULFUR_COMPOUND_CATABOLIC_PROCESS; GO_ORGANIC_ACID_METABOLIC_PROCESS; GO_REGULATION_OF_TRANSFORMING_GROWTH_FACTOR_BETA_PRODUCTION; GO_CARBOHYDRATE_DERIVATIVE_BIOSYNTHETIC_PROCESS; GO_SENSORY_PERCEPTION_OF_LIGHT_STIMULUS; GO_RESPONSE_TO_ORGANIC_CYCLIC_COMPOUND; GO_AMINOGLYCAN_METABOLIC_PROCESS; GO_KERATAN_SULFATE_CATABOLIC_PROCESS; GO_NEURON_PROJECTION_MORPHOGENESIS; GO_CELL_MORPHOGENESIS_INVOLVED_IN_DIFFERENTIATION; GO_KERATAN_SULFATE_BIOSYNTHETIC_PROCESS; GO_POSITIVE_REGULATION_OF_TRANSFORMING_GROWTH_FACTOR_BETA_PRODUCTION; GO_RESPONSE_TO_GROWTH_FACTOR; GO_POSITIVE_REGULATION_OF_CYTOKINE_PRODUCTION; GO_CELLULAR_COMPONENT_MORPHOGENESIS; GO_MACROMOLECULE_CATABOLIC_PROCESS; GO_CONNECTIVE_TISSUE_DEVELOPMENT; GO_ORGANONITroglEN_COMPOUND_BIOSYNTHETIC_PROCESS; GO_POSITIVE_REGULATION_OF_TRANSCRIPTION_FROM_RNA_POLYMERASE_II_PROMOTER; GO_CELL_PROJECTION_ORGANIZATION; GO_NEURON_DIFFERENTIATION; GO_CELL_MORPHOGENESIS_INVOLVED_IN_NEURON_DIFFERENTIATION; GO_AMINOGLYCAN_CATABOLIC_PROCESS; GO_SINGLE_ORGANISM_CATABOLIC_PROCESS; GO_MUCOPOLYSACCHARIDE_METABOLIC_PROCESS; GO_EXTRACELLULAR_STRUCTURE_ORGANIZATION
Gm5531	0.505804	5.87936	0.71406	0.480278	0.682402	-1.16499	-1.1663	2	Up
Ndufaf7	0.247631	6.22081	0.706708	0.484776	0.686183	-1.55083	-1.51129	1	Up
Tshr	-0.259076	0.16257	-0.705508	0.485512	0.686719	-2.15437	-3.46338	2	Down	GO_REGULATION_OF_LYASE_ACTIVITY; GO_POSITIVE_REGULATION_OF_ADENYLATE_CYCLASE_ACTIVITY; GO_ACTIVATION_OF_ADENYLATE_CYCLASE_ACTIVITY; GO_CELL_CELL_SIGNALING; GO_POSITIVE_REGULATION_OF_LYASE_ACTIVITY; GO_POSITIVE_REGULATION_OF_CELL_PROLIFERATION; GO_REGULATION_OF_CYCLIC_NUCLEOTIDE_METABOLIC_PROCESS; GO_HORMONE_MEDIATED_SIGNALING_PATHWAY; GO_REGULATION_OF_ADENYLATE_CYCLASE_ACTIVITY; GO_CELLULAR_RESPONSE_TO_HORMONE_STIMULUS; GO_POSITIVE_REGULATION_OF_PHOSPHORUS_METABOLIC_PROCESS; GO_RESPONSE_TO_HORMONE; GO_G_PROTEIN_COUPLED_RECEPTOR_SIGNALING_PATHWAY; GO_POSITIVE_REGULATION_OF_NUCLEOTIDE_METABOLIC_PROCESS; GO_POSITIVE_REGULATION_OF_CAMP_METABOLIC_PROCESS; GO_ADENYLATE_CYCLASE_MODULATING_G_PROTEIN_COUPLED_RECEPTOR_SIGNALING_PATHWAY; GO_CELLULAR_RESPONSE_TO_ENDOGENOUS_STIMULUS; GO_REGULATION_OF_NUCLEOTIDE_METABOLIC_PROCESS; GO_ADENYLATE_CYCLASE_ACTIVATING_G_PROTEIN_COUPLED_RECEPTOR_SIGNALING_PATHWAY; GO_POSITIVE_REGULATION_OF_CYCLIC_NUCLEOTIDE_METABOLIC_PROCESS; GO_REGULATION_OF_CAMP_METABOLIC_PROCESS; GO_G_PROTEIN_COUPLED_RECEPTOR_SIGNALING_PATHWAY_COUPLED_TO_CYCLIC_NUCLEOTIDE_SECOND_MESSENGER
Tmem176b	-0.184834	9.65128	-0.695913	0.491422	0.691155	2.94846	2.93718	1	Down	GO_REGULATION_OF_LEUKOCYTE_DIFFERENTIATION; GO_REGULATION_OF_HEMOPOIESIS; GO_NEGATIVE_REGULATION_OF_HEMOPOIESIS; GO_ORGAN_MORPHOGENESIS; GO_NEGATIVE_REGULATION_OF_DEVELOPMENTAL_PROCESS; GO_NEGATIVE_REGULATION_OF_IMMUNE_SYSTEM_PROCESS; GO_NEGATIVE_REGULATION_OF_MULTICELLULAR_ORGANISMAL_PROCESS; GO_NEGATIVE_REGULATION_OF_CELL_DIFFERENTIATION; GO_NEGATIVE_REGULATION_OF_LEUKOCYTE_DIFFERENTIATION
Mccc1	0.433473	4.33772	0.694483	0.492306	0.691495	-3.39231	-3.94991	2	Up	GO_SULFUR_COMPOUND_METABOLIC_PROCESS; GO_ALPHA_AMINO_ACID_METABOLIC_PROCESS; GO_COFACTOR_METABOLIC_PROCESS; GO_ALPHA_AMINO_ACID_CATABOLIC_PROCESS; GO_CELLULAR_AMINO_ACID_METABOLIC_PROCESS; GO_MONOCARBOXYLIC_ACID_METABOLIC_PROCESS; GO_ORGANONITroglEN_COMPOUND_CATABOLIC_PROCESS; GO_BIOTIN_METABOLIC_PROCESS; GO_CELLULAR_AMINO_ACID_CATABOLIC_PROCESS; GO_ORGANIC_ACID_METABOLIC_PROCESS; GO_CELLULAR_AMIDE_METABOLIC_PROCESS; GO_ORGANIC_ACID_CATABOLIC_PROCESS; GO_WATER_SOLUBLE_VITAMIN_METABOLIC_PROCESS; GO_SMALL_MOLECULE_CATABOLIC_PROCESS; GO_BRANCHED_CHAIN_AMINO_ACID_METABOLIC_PROCESS; GO_VITAMIN_METABOLIC_PROCESS; GO_SINGLE_ORGANISM_CATABOLIC_PROCESS
Mpc2	0.324471	6.4291	0.685902	0.497631	0.695525	-0.258896	-0.678351	2	Up
Lep	0.258418	0.12636	0.683273	0.499268	0.696754	-2.2925	-2.85051	2	Up	GO_CIRCADIAN_RHYTHM; GO_POSITIVE_REGULATION_OF_KINASE_ACTIVITY; GO_NEURON_DEVELOPMENT; GO_REGULATION_OF_CELL_ACTIVATION; GO_ANATOMICAL_STRUCTURE_FORMATION_INVOLVED_IN_MORPHOGENESIS; GO_LIPID_MODIFICATION; GO_LEUKOCYTE_ACTIVATION; GO_DIGESTION; GO_RESPONSE_TO_NITroglEN_COMPOUND; GO_REGULATION_OF_LEUKOCYTE_PROLIFERATION; GO_RESPONSE_TO_ETHANOL; GO_FATTY_ACID_CATABOLIC_PROCESS; GO_REGULATION_OF_LIPID_STORAGE; GO_REGULATION_OF_AUTOPHAGY; GO_REGULATION_OF_FAT_CELL_DIFFERENTIATION; GO_REGULATION_OF_CYTOKINE_PRODUCTION_INVOLVED_IN_INFLAMMATORY_RESPONSE; GO_REGULATION_OF_GLUCOSE_IMPORT; GO_ACID_SECRETION; GO_REGULATION_OF_TYRosigNE_PHOSPHORYLATION_OF_STAT_PROTEIN; GO_SINGLE_ORGANISM_BEHAVIOR; GO_POSITIVE_REGULATION_OF_HEMOPOIESIS; GO_REGULATION_OF_BLOOD_PRESSURE; GO_REGULATION_OF_CYTOKINE_PRODUCTION; GO_CHEMICAL_HOMEOSTASIS; GO_REGULATION_OF_MAPK_CASCADE; GO_RESPONSE_TO_ESTRADIOL; GO_REGULATION_OF_PHOSPHATIDYLINOSITOL_3_KINASE_SIGNALING; GO_CIRCULATORY_SYSTEM_PROCESS; GO_REGULATION_OF_ORGANIC_ACID_TRANSPORT; GO_REGULATION_OF_STRESS_ACTIVATED_PROTEIN_KINASE_SIGNALING_CASCADE; GO_RESPONSE_TO_ACID_CHEMICAL; GO_RESPONSE_TO_STEROID_HORMONE; GO_REGULATION_OF_CARTILAGE_DEVELOPMENT; GO_RESPONSE_TO_PEPTIDE; GO_CELLULAR_RESPONSE_TO_LIPID; GO_SECRETION_BY_CELL; GO_ENERGY_RESERVE_METABOLIC_PROCESS; GO_AMIDE_TRANSPORT; GO_REGULATION_OF_MONOOXYGENASE_ACTIVITY; GO_REGULATION_OF_DEVELOPMENTAL_GROWTH; GO_CELLULAR_RESPONSE_TO_EXTERNAL_STIMULUS; GO_FATTY_ACID_BETA_OXIDATION; GO_RESPONSE_TO_DIETARY_EXCESS; GO_ADULT_BEHAVIOR; GO_PROTEIN_SECRETION; GO_NEGATIVE_REGULATION_OF_CELLULAR_CATABOLIC_PROCESS; GO_REGULATION_OF_RESPONSE_TO_EXTRACELLULAR_STIMULUS; GO_INSULIN_SECRETION; GO_POSITIVE_REGULATION_OF_INTRACELLULAR_PROTEIN_TRANSPORT; GO_CELLULAR_RESPONSE_TO_EXTRACELLULAR_STIMULUS; GO_REGULATION_OF_KINASE_ACTIVITY; GO_SINGLE_ORGANISM_CELL_ADHESION; GO_POLYOL_METABOLIC_PROCESS; GO_CELLULAR_RESPONSE_TO_CARBOHYDRATE_STIMULUS; GO_POSITIVE_REGULATION_OF_TOR_SIGNALING; GO_POSITIVE_REGULATION_OF_CELLULAR_PROTEIN_LOCALIZATION; GO_CYTOKINE_MEDIATED_SIGNALING_PATHWAY; GO_CELL_CELL_SIGNALING; GO_POSITIVE_REGULATION_OF_MAPK_CASCADE; GO_REGULATION_OF_HORMONE_LEVELS; GO_REGULATION_OF_DEFENSE_RESPONSE; GO_NEGATIVE_REGULATION_OF_PEPTIDE_SECRETION; GO_POSITIVE_REGULATION_OF_CYTOPLASMIC_TRANSPORT; GO_ORGANIC_HYDROXY_COMPOUND_METABOLIC_PROCESS; GO_REGULATION_OF_OXIDOREDUCTASE_ACTIVITY; GO_IMMUNE_SYSTEM_DEVELOPMENT; GO_HORMONE_TRANSPORT; GO_REGULATION_OF_TRANSFERASE_ACTIVITY; GO_SKELETAL_SYSTEM_DEVELOPMENT; GO_REGULATION_OF_BROWN_FAT_CELL_DIFFERENTIATION; GO_POSITIVE_REGULATION_OF_T_CELL_PROLIFERATION; GO_CELL_ACTIVATION; GO_POSITIVE_REGULATION_OF_STAT_CASCADE; GO_CELLULAR_RESPONSE_TO_ACID_CHEMICAL; GO_OVULATION_CYCLE; GO_CELLULAR_RESPONSE_TO_OXYGEN_CONTAINING_COMPOUND; GO_REGULATION_OF_IMMUNE_RESPONSE; GO_PEPTIDE_SECRETION; GO_LEUKOCYTE_DIFFERENTIATION; GO_BONE_GROWTH; GO_REGULATION_OF_INNATE_IMMUNE_RESPONSE; GO_ORGAN_MATURATION; GO_POSITIVE_REGULATION_OF_STRESS_ACTIVATED_PROTEIN_KINASE_SIGNALING_CASCADE; GO_MONOCARBOXYLIC_ACID_METABOLIC_PROCESS; GO_REGULATION_OF_GROWTH; GO_POSITIVE_REGULATION_OF_CELL_PROLIFERATION; GO_ORGANIC_ACID_TRANSPORT; GO_POSITIVE_REGULATION_OF_LEUKOCYTE_PROLIFERATION; GO_CYTOKINE_PRODUCTION; GO_POSITIVE_REGULATION_OF_INTRACELLULAR_TRANSPORT; GO_CELL_MOTILITY; GO_PEPTIDYL_AMINO_ACID_MODIFICATION; GO_SECRETION; GO_ANION_TRANSPORT; GO_CELL_CELL_ADHESION; GO_REGULATION_OF_EPITHELIAL_CELL_PROLIFERATION; GO_REGULATION_OF_NITRIC_OXIDE_SYNTHASE_ACTIVITY; GO_REGULATION_OF_LIPID_BIOSYNTHETIC_PROCESS; GO_REGULATION_OF_LEUKOCYTE_MEDIATED_CYTOTOXICITY; GO_NEGATIVE_REGULATION_OF_AUTOPHAGY; GO_SEXUAL_REPRODUCTION; GO_SMALL_MOLECULE_BIOSYNTHETIC_PROCESS; GO_ANATOMICAL_STRUCTURE_MATURATION; GO_CELLULAR_EXTRAVASATION; GO_REGULATION_OF_MYELOID_CELL_DIFFERENTIATION; GO_REGULATION_OF_RESPONSE_TO_EXTERNAL_STIMULUS; GO_POSITIVE_REGULATION_OF_PROTEIN_LOCALIZATION_TO_NUCLEUS; GO_NEGATIVE_REGULATION_OF_ANION_TRANSPORT; GO_LEUKOCYTE_MIGRATION; GO_ALDITOL_METABOLIC_PROCESS; GO_REGULATION_OF_ANATOMICAL_STRUCTURE_SIZE; GO_REGULATION_OF_LIPID_METABOLIC_PROCESS; GO_ENERGY_DERIVATION_BY_OXIDATION_OF_ORGANIC_COMPOUNDS; GO_REGULATION_OF_HEMOPOIESIS; GO_BONE_DEVELOPMENT; GO_REGULATION_OF_AMINE_TRANSPORT; GO_NEGATIVE_REGULATION_OF_TRANSPORT; GO_EATING_BEHAVIOR; GO_NEGATIVE_REGULATION_OF_RESPONSE_TO_FOOD; GO_CELLULAR_RESPONSE_TO_RETINOIC_ACID; GO_LYMPHOCYTE_ACTIVATION; GO_NITroglEN_COMPOUND_TRANSPORT; GO_NEGATIVE_REGULATION_OF_BLOOD_CIRCULATION; GO_CELLULAR_RESPONSE_TO_HORMONE_STIMULUS; GO_REGULATION_OF_SECRETION; GO_NEGATIVE_REGULATION_OF_AMINE_TRANSPORT; GO_POSITIVE_REGULATION_OF_INSULIN_RECEPTOR_SIGNALING_PATHWAY; GO_REGULATION_OF_NUCLEOCYTOPLASMIC_TRANSPORT; GO_REGULATION_OF_PROTEIN_SECRETION; GO_REGULATION_OF_PEPTIDYL_TYRosigNE_PHOSPHORYLATION; GO_REGULATION_OF_NATURAL_KILLER_CELL_ACTIVATION; GO_RESPONSE_TO_INSULIN; GO_REGULATION_OF_CATABOLIC_PROCESS; GO_REGULATION_OF_CARBOHYDRATE_METABOLIC_PROCESS; GO_REGULATION_OF_PEPTIDE_TRANSPORT; GO_POSITIVE_REGULATION_OF_ION_TRANSPORT; GO_REPRODUCTIVE_SYSTEM_DEVELOPMENT; GO_BONE_MINERALIZATION; GO_OVULATION_CYCLE_PROCESS; GO_POSITIVE_REGULATION_OF_CELL_ADHESION; GO_ORGANIC_ACID_METABOLIC_PROCESS; GO_REGULATION_OF_ENDOCRINE_PROCESS; GO_RESPONSE_TO_OXYGEN_LEVELS; GO_POSITIVE_REGULATION_OF_IMMUNE_SYSTEM_PROCESS; GO_POSITIVE_REGULATION_OF_PHOSPHORUS_METABOLIC_PROCESS; GO_REGULATION_OF_HORMONE_SECRETION; GO_RESPONSE_TO_HORMONE; GO_REGULATION_OF_RESPONSE_TO_FOOD; GO_OVULATION; GO_NEGATIVE_REGULATION_OF_RESPONSE_TO_EXTRACELLULAR_STIMULUS; GO_ORGANIC_ACID_CATABOLIC_PROCESS; GO_REGULATION_OF_RESPONSE_TO_WOUNDING; GO_RESPONSE_TO_ORGANIC_CYCLIC_COMPOUND; GO_REGULATION_OF_PEROXISOME_PROLIFERATOR_ACTIVATED_RECEPTOR_SIGNALING_PATHWAY; GO_CELLULAR_LIPID_CATABOLIC_PROCESS; GO_POSITIVE_REGULATION_OF_CELL_ACTIVATION; GO_CARBOHYDRATE_BIOSYNTHETIC_PROCESS; GO_BLOOD_VESSEL_MORPHOGENESIS; GO_PROTEIN_PHOSPHORYLATION; GO_CENTRAL_NERVOUS_SYSTEM_NEURON_DIFFERENTIATION; GO_REGULATION_OF_REACTIVE_OXYGEN_SPECIES_METABOLIC_PROCESS; GO_RESPONSE_TO_ESTroglEN; GO_POSITIVE_REGULATION_OF_TRANSFERASE_ACTIVITY; GO_NEGATIVE_REGULATION_OF_CARTILAGE_DEVELOPMENT; GO_ORGAN_GROWTH; GO_REGULATION_OF_BONE_REMODELING; GO_REGULATION_OF_T_CELL_PROLIFERATION; GO_ORGANIC_ANION_TRANSPORT; GO_STAT_CASCADE; GO_POSITIVE_REGULATION_OF_REACTIVE_OXYGEN_SPECIES_METABOLIC_PROCESS; GO_REGULATION_OF_LIPID_TRANSPORT; GO_POSITIVE_REGULATION_OF_HORMONE_SECRETION; GO_REGULATION_OF_LYMPHOCYTE_MEDIATED_IMMUNITY; GO_POSITIVE_REGULATION_OF_CELLULAR_RESPONSE_TO_INSULIN_STIMULUS; GO_REGULATION_OF_INTRACELLULAR_PROTEIN_TRANSPORT; GO_REGULATION_OF_CELL_CYCLE; GO_RESPONSE_TO_EXTRACELLULAR_STIMULUS; GO_FATTY_ACID_DERIVATIVE_TRANSPORT; GO_REGULATION_OF_GLUCOSE_METABOLIC_PROCESS; GO_FEMALE_SEX_DIFFERENTIATION; GO_NEGATIVE_REGULATION_OF_SECRETION; GO_OXIDATION_REDUCTION_PROCESS; GO_POSITIVE_REGULATION_OF_P38MAPK_CASCADE; GO_POSITIVE_REGULATION_OF_CELL_DEATH; GO_SIGNAL_RELEASE; GO_POSITIVE_REGULATION_OF_MYELOID_CELL_DIFFERENTIATION; GO_NEGATIVE_REGULATION_OF_CELL_DEATH; GO_POSITIVE_REGULATION_OF_DEVELOPMENTAL_GROWTH; GO_POSITIVE_REGULATION_OF_NUCLEOCYTOPLASMIC_TRANSPORT; GO_GROWTH; GO_DIGESTIVE_SYSTEM_PROCESS; GO_RESPONSE_TO_CARBOHYDRATE; GO_RESPONSE_TO_LIPID; GO_FATTY_ACID_METABOLIC_PROCESS; GO_VASCULATURE_DEVELOPMENT; GO_CELLULAR_RESPONSE_TO_NUTRIENT; GO_REGULATION_OF_DIGESTIVE_SYSTEM_PROCESS; GO_REGULATION_OF_PROTEIN_LOCALIZATION; GO_POSITIVE_REGULATION_OF_TYRosigNE_PHOSPHORYLATION_OF_STAT3_PROTEIN; GO_STEROID_METABOLIC_PROCESS; GO_REGULATION_OF_PROTEIN_IMPORT; GO_CELLULAR_RESPONSE_TO_CYTOKINE_STIMULUS; GO_RESPONSE_TO_ABIOTIC_STIMULUS; GO_LEUKOCYTE_ADHESION_TO_VASCULAR_ENDOTHELIAL_CELL; GO_POSITIVE_REGULATION_OF_GROWTH; GO_REGULATION_OF_CYTOPLASMIC_TRANSPORT; GO_OSSIFICATION; GO_MULTI_MULTICELLULAR_ORGANISM_PROCESS; GO_ALCOHOL_METABOLIC_PROCESS; GO_REGULATION_OF_STEROL_TRANSPORT; GO_POSITIVE_REGULATION_OF_INTRACELLULAR_SIGNAL_TRANSDUCTION; GO_REGULATION_OF_SYSTEM_PROCESS; GO_REGULATION_OF_CARBOHYDRATE_BIOSYNTHETIC_PROCESS; GO_SMALL_MOLECULE_CATABOLIC_PROCESS; GO_REGULATION_OF_TOR_SIGNALING; GO_REGULATION_OF_APPETITE; GO_CYTOKINE_SECRETION; GO_CARBOHYDRATE_METABOLIC_PROCESS; GO_REGULATION_OF_CELL_CELL_ADHESION; GO_REGULATION_OF_VASOCONSTRICTION; GO_CELLULAR_LIPID_METABOLIC_PROCESS; GO_GLUCOSE_METABOLIC_PROCESS; GO_CARBOHYDRATE_HOMEOSTASIS; GO_MONOCARBOXYLIC_ACID_TRANSPORT; GO_SEX_DIFFERENTIATION; GO_NEGATIVE_REGULATION_OF_HORMONE_SECRETION; GO_RESPONSE_TO_VITAMIN_E; GO_POSITIVE_REGULATION_OF_PROTEIN_KINASE_B_SIGNALING; GO_CELLULAR_CARBOHYDRATE_METABOLIC_PROCESS; GO_NEGATIVE_REGULATION_OF_GLUCOSE_TRANSPORT; GO_REGULATION_OF_LEUKOCYTE_MEDIATED_IMMUNITY; GO_POSITIVE_REGULATION_OF_PEPTIDYL_TYRosigNE_PHOSPHORYLATION; GO_MULTI_ORGANISM_REPRODUCTIVE_PROCESS; GO_REGULATION_OF_AMINO_ACID_TRANSPORT; GO_NEGATIVE_REGULATION_OF_LIPID_STORAGE; GO_PEPTIDYL_TYRosigNE_MODIFICATION; GO_LEUKOCYTE_CELL_CELL_ADHESION; GO_POSITIVE_REGULATION_OF_CYTOKINE_PRODUCTION; GO_GAMETE_GENERATION; GO_POSITIVE_REGULATION_OF_CELL_CELL_ADHESION; GO_MUSCLE_HYPERTROPHY; GO_NEGATIVE_REGULATION_OF_DEVELOPMENTAL_PROCESS; GO_REGULATION_OF_HOMOTYPIC_CELL_CELL_ADHESION; GO_ORGANIC_HYDROXY_COMPOUND_BIOSYNTHETIC_PROCESS; GO_RHYTHMIC_PROCESS; GO_REGULATION_OF_ANATOMICAL_STRUCTURE_MORPHOGENESIS; GO_FEMALE_GAMETE_GENERATION; GO_RESPONSE_TO_VITAMIN; GO_REGULATION_OF_CELLULAR_RESPONSE_TO_STRESS; GO_DEVELOPMENTAL_PROCESS_INVOLVED_IN_REPRODUCTION; GO_POSITIVE_REGULATION_OF_PROTEIN_IMPORT; GO_MUSCLE_SYSTEM_PROCESS; GO_REGULATION_OF_PROTEIN_KINASE_B_SIGNALING; GO_CONNECTIVE_TISSUE_DEVELOPMENT; GO_REGULATION_OF_STEROID_BIOSYNTHETIC_PROCESS; GO_BIOMINERAL_TISSUE_DEVELOPMENT; GO_CELLULAR_RESPONSE_TO_ENDOGENOUS_STIMULUS; GO_RESPONSE_TO_RETINOIC_ACID; GO_LIPID_CATABOLIC_PROCESS; GO_REGULATION_OF_GLUCOSE_TRANSPORT; GO_REGULATION_OF_CELL_ADHESION; GO_REGULATION_OF_STEROID_METABOLIC_PROCESS; GO_REGULATION_OF_INFLAMMATORY_RESPONSE; GO_REGULATION_OF_PROTEIN_LOCALIZATION_TO_NUCLEUS; GO_NEURON_DIFFERENTIATION; GO_REGULATION_OF_PEPTIDE_SECRETION; GO_NEGATIVE_REGULATION_OF_ORGANIC_ACID_TRANSPORT; GO_REGULATION_OF_TYRosigNE_PHOSPHORYLATION_OF_STAT3_PROTEIN; GO_CELLULAR_RESPONSE_TO_LEPTIN_STIMULUS; GO_REGULATION_OF_LIPOPROTEIN_METABOLIC_PROCESS; GO_MONOCARBOXYLIC_ACID_CATABOLIC_PROCESS; GO_MONOSACCHARIDE_METABOLIC_PROCESS; GO_CELLULAR_CARBOHYDRATE_BIOSYNTHETIC_PROCESS; GO_POSITIVE_REGULATION_OF_TRANSPORT; GO_PLACENTA_DEVELOPMENT; GO_GENERATION_OF_PRECURSOR_METABOLITES_AND_ENERGY; GO_REGULATION_OF_P38MAPK_CASCADE; GO_FEEDING_BEHAVIOR; GO_CELLULAR_RESPONSE_TO_VITAMIN; GO_REGULATION_OF_IMMUNE_EFFECTOR_PROCESS; GO_CENTRAL_NERVOUS_SYSTEM_NEURON_DEVELOPMENT; GO_HEXOSE_METABOLIC_PROCESS; GO_LIPID_LOCALIZATION; GO_ACTIVATION_OF_PROTEIN_KINASE_ACTIVITY; GO_NEGATIVE_REGULATION_OF_ION_TRANSPORT; GO_RESPONSE_TO_CYTOKINE; GO_POSITIVE_REGULATION_OF_CELL_DIFFERENTIATION; GO_STEROL_METABOLIC_PROCESS; GO_REGULATION_OF_STAT_CASCADE; GO_REGULATION_OF_ION_TRANSPORT; GO_REGULATION_OF_CELLULAR_RESPONSE_TO_INSULIN_STIMULUS; GO_LIPID_OXIDATION; GO_ANGIOGENESIS; GO_REGULATION_OF_NATURAL_KILLER_CELL_MEDIATED_IMMUNITY; GO_FATTY_ACID_TRANSPORT; GO_RESPONSE_TO_NUTRIENT; GO_MULTICELLULAR_ORGANISM_REPRODUCTION; GO_POSITIVE_REGULATION_OF_SECRETION; GO_REGULATION_OF_CELLULAR_PROTEIN_LOCALIZATION; GO_NEGATIVE_REGULATION_OF_MULTICELLULAR_ORGANISMAL_PROCESS; GO_REGULATION_OF_INTRACELLULAR_TRANSPORT; GO_RESPONSE_TO_ALCOHOL; GO_REGULATION_OF_TISSUE_REMODELING; GO_REGULATION_OF_ANION_TRANSPORT; GO_NEGATIVE_REGULATION_OF_TRANSCRIPTION_FROM_RNA_POLYMERASE_II_PROMOTER; GO_SINGLE_ORGANISM_CATABOLIC_PROCESS; GO_T_CELL_DIFFERENTIATION; GO_POSITIVE_REGULATION_OF_PHOSPHATIDYLINOSITOL_3_KINASE_SIGNALING; GO_NEGATIVE_REGULATION_OF_GLUCOSE_IMPORT; GO_CENTRAL_NERVOUS_SYSTEM_DEVELOPMENT; GO_REGULATION_OF_CELL_KILLING; GO_REGULATION_OF_ENDOTHELIAL_CELL_PROLIFERATION; GO_CIRCULATORY_SYSTEM_DEVELOPMENT; GO_BEHAVIOR; GO_BILE_ACID_METABOLIC_PROCESS; GO_DEVELOPMENTAL_MATURATION; GO_ALCOHOL_BIOSYNTHETIC_PROCESS; GO_REGULATION_OF_INSULIN_RECEPTOR_SIGNALING_PATHWAY; GO_ADIPOSE_TISSUE_DEVELOPMENT; GO_POLYOL_BIOSYNTHETIC_PROCESS; GO_REGULATION_OF_GLUCONEOGENESIS; GO_BIOLOGICAL_ADHESION; GO_HORMONE_METABOLIC_PROCESS; GO_POSITIVE_REGULATION_OF_ESTABLISHMENT_OF_PROTEIN_LOCALIZATION; GO_BONE_MATURATION; GO_LYMPHOCYTE_DIFFERENTIATION; GO_REGULATION_OF_GONADOTROPIN_SECRETION; GO_PEPTIDE_TRANSPORT; GO_DEVELOPMENTAL_GROWTH; GO_REGULATION_OF_PROTEIN_TARGETING; GO_NEGATIVE_REGULATION_OF_CATABOLIC_PROCESS; GO_VASCULAR_PROCESS_IN_CIRCULATORY_SYSTEM; GO_INTESTINAL_ABSORPTION; GO_RESPONSE_TO_LEPTIN; GO_DEVELOPMENT_OF_PRIMARY_SEXUAL_CHARACTERISTICS; GO_REGULATION_OF_BLOOD_CIRCULATION; GO_RESPONSE_TO_ACTIVITY; GO_NEGATIVE_REGULATION_OF_RESPONSE_TO_EXTERNAL_STIMULUS; GO_REGULATION_OF_VASCULATURE_DEVELOPMENT
Aqp7	-0.459737	1.71485	-0.680358	0.501088	0.698181	-1.97458	-3.58565	2	Down	GO_EXCRETION; GO_CARBOHYDRATE_TRANSPORT; GO_CHEMICAL_HOMEOSTASIS; GO_AMIDE_TRANSPORT; GO_REGULATION_OF_CELLULAR_COMPONENT_SIZE; GO_ORGANIC_HYDROXY_COMPOUND_TRANSPORT; GO_WATER_TRANSPORT; GO_REGULATION_OF_ANATOMICAL_STRUCTURE_SIZE; GO_ION_TRANSMEMBRANE_TRANSPORT; GO_NITroglEN_COMPOUND_TRANSPORT; GO_POLYOL_TRANSPORT; GO_ONE_CARBON_COMPOUND_TRANSPORT; GO_REGULATION_OF_CELL_SIZE; GO_WATER_HOMEOSTASIS; GO_CELLULAR_WATER_HOMEOSTASIS; GO_CELLULAR_CHEMICAL_HOMEOSTASIS; GO_CELL_VOLUME_HOMEOSTASIS; GO_GENERATION_OF_PRECURSOR_METABOLITES_AND_ENERGY; GO_CELLULAR_HOMEOSTASIS; GO_FLUID_TRANSPORT
Ralgapa2	0.429688	3.09217	0.678214	0.502428	0.69918	-1.73894	-1.33837	1	Up	GO_ACTIVATION_OF_GTPASE_ACTIVITY; GO_POSITIVE_REGULATION_OF_HYDROLASE_ACTIVITY; GO_REGULATION_OF_SMALL_GTPASE_MEDIATED_SIGNAL_TRANSDUCTION; GO_REGULATION_OF_GTPASE_ACTIVITY
Pam16	0.341806	5.2039	0.67719	0.503069	0.699421	-2.22175	-2.5821	2	Up	GO_INTRACELLULAR_PROTEIN_TRANSPORT; GO_NEGATIVE_REGULATION_OF_ATPASE_ACTIVITY; GO_MITOCHONDRIAL_TRANSPORT; GO_PROTEIN_TARGETING; GO_PROTEIN_IMPORT; GO_ESTABLISHMENT_OF_PROTEIN_LOCALIZATION_TO_ORGANELLE; GO_MITOCHONDRIAL_TRANSMEMBRANE_TRANSPORT; GO_NEGATIVE_REGULATION_OF_MOLECULAR_FUNCTION; GO_NEGATIVE_REGULATION_OF_CATALYTIC_ACTIVITY; GO_OSSIFICATION; GO_MITOCHONDRION_ORGANIZATION; GO_NEGATIVE_REGULATION_OF_HYDROLASE_ACTIVITY; GO_PROTEIN_LOCALIZATION_TO_ORGANELLE; GO_REGULATION_OF_ATPASE_ACTIVITY; GO_PROTEIN_TRANSMEMBRANE_TRANSPORT; GO_PROTEIN_LOCALIZATION_TO_MITOCHONDRION; GO_PROTEIN_IMPORT_INTO_MITOCHONDRIAL_MATRIX; GO_SINGLE_ORGANISM_CELLULAR_LOCALIZATION; GO_PROTEIN_TARGETING_TO_MITOCHONDRION
Sdha	0.148554	7.22428	0.67429	0.504887	0.700904	-2.12719	-2.76499	2	Up	GO_AEROBIC_RESPIRATION; GO_DICARBOXYLIC_ACID_METABOLIC_PROCESS; GO_CELLULAR_RESPIRATION; GO_ENERGY_DERIVATION_BY_OXIDATION_OF_ORGANIC_COMPOUNDS; GO_ORGANIC_ACID_METABOLIC_PROCESS; GO_TRICARBOXYLIC_ACID_METABOLIC_PROCESS; GO_ELECTRON_TRANSPORT_CHAIN; GO_OXIDATION_REDUCTION_PROCESS; GO_GENERATION_OF_PRECURSOR_METABOLITES_AND_ENERGY
Sdpr	-0.214704	6.48071	-0.669548	0.507867	0.703025	0.716349	-0.691425	1	Down
Cd151	0.382374	6.24808	0.668009	0.508836	0.703474	-2.7919	-3.48494	2	Up	GO_LEUKOCYTE_ACTIVATION; GO_SINGLE_ORGANISM_CELL_ADHESION; GO_T_CELL_PROLIFERATION; GO_CELL_ACTIVATION; GO_CELL_MOTILITY; GO_CELL_CELL_ADHESION; GO_HEMIDESMOSOME_ASSEMBLY; GO_CELL_JUNCTION_ORGANIZATION; GO_LYMPHOCYTE_ACTIVATION; GO_LEUKOCYTE_PROLIFERATION; GO_CELL_PROLIFERATION; GO_CELL_SUBSTRATE_JUNCTION_ASSEMBLY; GO_LEUKOCYTE_CELL_CELL_ADHESION; GO_CELL_JUNCTION_ASSEMBLY; GO_BIOLOGICAL_ADHESION
Atp5c1	-0.146864	8.72111	-0.667055	0.509438	0.704127	-1.92757	-3.35482	2	Down	GO_MITOCHONDRIAL_TRANSPORT; GO_ORGANOPHOSPHATE_METABOLIC_PROCESS; GO_MONOVALENT_INORGANIC_CATION_TRANSPORT; GO_NUCLEOSIDE_PHOSPHATE_BIOSYNTHETIC_PROCESS; GO_ORGANOPHOSPHATE_BIOSYNTHETIC_PROCESS; GO_CARBOHYDRATE_DERIVATIVE_METABOLIC_PROCESS; GO_CATION_TRANSPORT; GO_MITOCHONDRIAL_TRANSMEMBRANE_TRANSPORT; GO_NUCLEOBASE_CONTAINING_SMALL_MOLECULE_METABOLIC_PROCESS; GO_ION_TRANSMEMBRANE_TRANSPORT; GO_RIBONUCLEOSIDE_TRIPHOSPHATE_BIOSYNTHETIC_PROCESS; GO_ATP_BIOSYNTHETIC_PROCESS; GO_ENERGY_COUPLED_PROTON_TRANSPORT_DOWN_ELECTROCHEMICAL_GRADIENT; GO_OXIDATIVE_PHOSPHORYLATION; GO_CARBOHYDRATE_DERIVATIVE_BIOSYNTHETIC_PROCESS; GO_NUCLEOSIDE_TRIPHOSPHATE_METABOLIC_PROCESS; GO_NUCLEOSIDE_TRIPHOSPHATE_BIOSYNTHETIC_PROCESS; GO_PURINE_CONTAINING_COMPOUND_BIOSYNTHETIC_PROCESS; GO_PURINE_NUCLEOSIDE_BIOSYNTHETIC_PROCESS; GO_NUCLEOSIDE_MONOPHOSPHATE_BIOSYNTHETIC_PROCESS; GO_GLYCOSYL_COMPOUND_METABOLIC_PROCESS; GO_NUCLEOSIDE_MONOPHOSPHATE_METABOLIC_PROCESS; GO_MITOCHONDRIAL_ATP_SYNTHESIS_COUPLED_PROTON_TRANSPORT; GO_PURINE_NUCLEOSIDE_MONOPHOSPHATE_BIOSYNTHETIC_PROCESS; GO_ORGANONITroglEN_COMPOUND_BIOSYNTHETIC_PROCESS; GO_HYDROGEN_TRANSPORT; GO_GENERATION_OF_PRECURSOR_METABOLITES_AND_ENERGY; GO_PURINE_CONTAINING_COMPOUND_METABOLIC_PROCESS; GO_INORGANIC_ION_TRANSMEMBRANE_TRANSPORT; GO_GLYCOSYL_COMPOUND_BIOSYNTHETIC_PROCESS; GO_HYDROGEN_ION_TRANSMEMBRANE_TRANSPORT
Cox8a	-0.127303	9.85872	-0.651011	0.519608	0.711879	-1.9583	-3.23308	2	Down	GO_REGULATION_OF_DEFENSE_RESPONSE_TO_VIRUS; GO_REGULATION_OF_DEFENSE_RESPONSE; GO_ORGANOPHOSPHATE_METABOLIC_PROCESS; GO_MONOVALENT_INORGANIC_CATION_TRANSPORT; GO_XENOPHAGY; GO_CARBOHYDRATE_DERIVATIVE_METABOLIC_PROCESS; GO_CATION_TRANSPORT; GO_MACROAUTOPHAGY; GO_NUCLEOBASE_CONTAINING_SMALL_MOLECULE_METABOLIC_PROCESS; GO_DEFENSE_RESPONSE; GO_CELLULAR_RESPIRATION; GO_REGULATION_OF_RESPONSE_TO_EXTERNAL_STIMULUS; GO_ENERGY_DERIVATION_BY_OXIDATION_OF_ORGANIC_COMPOUNDS; GO_ION_TRANSMEMBRANE_TRANSPORT; GO_AUTOPHAGY; GO_DEFENSE_RESPONSE_TO_OTHER_ORGANISM; GO_OXIDATIVE_PHOSPHORYLATION; GO_NUCLEOSIDE_TRIPHOSPHATE_METABOLIC_PROCESS; GO_ELECTRON_TRANSPORT_CHAIN; GO_OXIDATION_REDUCTION_PROCESS; GO_MITOCHONDRION_ORGANIZATION; GO_GLYCOSYL_COMPOUND_METABOLIC_PROCESS; GO_REGULATION_OF_RESPONSE_TO_BIOTIC_STIMULUS; GO_REGULATION_OF_MULTI_ORGANISM_PROCESS; GO_NUCLEOSIDE_MONOPHOSPHATE_METABOLIC_PROCESS; GO_RESPONSE_TO_BIOTIC_STIMULUS; GO_HYDROGEN_TRANSPORT; GO_GENERATION_OF_PRECURSOR_METABOLITES_AND_ENERGY; GO_MACROMITOPHAGY; GO_REGULATION_OF_IMMUNE_EFFECTOR_PROCESS; GO_PURINE_CONTAINING_COMPOUND_METABOLIC_PROCESS; GO_CELLULAR_COMPONENT_DISASSEMBLY; GO_REGULATION_OF_DEFENSE_RESPONSE_TO_VIRUS_BY_HOST; GO_SINGLE_ORGANISM_CATABOLIC_PROCESS; GO_INORGANIC_ION_TRANSMEMBRANE_TRANSPORT; GO_ORGANELLE_DISASSEMBLY; GO_MITOCHONDRIAL_ELECTRON_TRANSPORT_CYTOCHROME_C_TO_OXYGEN; GO_HYDROGEN_ION_TRANSMEMBRANE_TRANSPORT
Anxa8	0.335459	1.14457	0.62258	0.537897	0.72652	-1.92243	-2.14972	2	Up	GO_NEGATIVE_REGULATION_OF_PROTEOLYSIS; GO_ENDOSOME_ORGANIZATION; GO_RESPONSE_TO_WOUNDING; GO_REGULATION_OF_BODY_FLUID_LEVELS; GO_VACUOLAR_TRANSPORT; GO_WOUND_HEALING; GO_REGULATION_OF_PHOSPHOLIPASE_ACTIVITY; GO_NEGATIVE_REGULATION_OF_LIPASE_ACTIVITY; GO_REGULATION_OF_LIPASE_ACTIVITY; GO_REGULATION_OF_PEPTIDASE_ACTIVITY; GO_NEGATIVE_REGULATION_OF_MOLECULAR_FUNCTION; GO_ENDOMEMBRANE_SYSTEM_ORGANIZATION; GO_NEGATIVE_REGULATION_OF_CATALYTIC_ACTIVITY; GO_REGULATION_OF_PHOSPHOLIPASE_A2_ACTIVITY; GO_VACUOLE_ORGANIZATION; GO_NEGATIVE_REGULATION_OF_HYDROLASE_ACTIVITY; GO_NEGATIVE_REGULATION_OF_PROTEIN_METABOLIC_PROCESS; GO_REGULATION_OF_PROTEOLYSIS; GO_HEMOSTASIS; GO_NEGATIVE_REGULATION_OF_PEPTIDASE_ACTIVITY
Gpr81	-0.199895	0.00488191	-0.621048	0.538892	0.726908	-2.03124	-3.09516	2	Down
Mdh1	-0.139174	8.28509	-0.618451	0.540581	0.728026	-2.73461	-4.22552	2	Down	GO_REGULATION_OF_DEFENSE_RESPONSE_TO_VIRUS; GO_COFACTOR_METABOLIC_PROCESS; GO_REGULATION_OF_DEFENSE_RESPONSE; GO_ORGANOPHOSPHATE_METABOLIC_PROCESS; GO_OXALOACETATE_METABOLIC_PROCESS; GO_XENOPHAGY; GO_AEROBIC_RESPIRATION; GO_NAD_METABOLIC_PROCESS; GO_DICARBOXYLIC_ACID_METABOLIC_PROCESS; GO_MACROAUTOPHAGY; GO_NUCLEOBASE_CONTAINING_SMALL_MOLECULE_METABOLIC_PROCESS; GO_DEFENSE_RESPONSE; GO_CELLULAR_RESPIRATION; GO_SMALL_MOLECULE_BIOSYNTHETIC_PROCESS; GO_REGULATION_OF_RESPONSE_TO_EXTERNAL_STIMULUS; GO_ENERGY_DERIVATION_BY_OXIDATION_OF_ORGANIC_COMPOUNDS; GO_AUTOPHAGY; GO_DEFENSE_RESPONSE_TO_OTHER_ORGANISM; GO_ORGANIC_ACID_METABOLIC_PROCESS; GO_MONOSACCHARIDE_BIOSYNTHETIC_PROCESS; GO_TRICARBOXYLIC_ACID_METABOLIC_PROCESS; GO_CARBOHYDRATE_BIOSYNTHETIC_PROCESS; GO_OXIDATION_REDUCTION_PROCESS; GO_NADH_METABOLIC_PROCESS; GO_CARBOHYDRATE_METABOLIC_PROCESS; GO_OXIDOREDUCTION_COENZYME_METABOLIC_PROCESS; GO_COENZYME_METABOLIC_PROCESS; GO_GLUCOSE_METABOLIC_PROCESS; GO_MITOCHONDRION_ORGANIZATION; GO_REGULATION_OF_RESPONSE_TO_BIOTIC_STIMULUS; GO_REGULATION_OF_MULTI_ORGANISM_PROCESS; GO_RESPONSE_TO_BIOTIC_STIMULUS; GO_MONOSACCHARIDE_METABOLIC_PROCESS; GO_GENERATION_OF_PRECURSOR_METABOLITES_AND_ENERGY; GO_MACROMITOPHAGY; GO_REGULATION_OF_IMMUNE_EFFECTOR_PROCESS; GO_HEXOSE_METABOLIC_PROCESS; GO_CELLULAR_COMPONENT_DISASSEMBLY; GO_REGULATION_OF_DEFENSE_RESPONSE_TO_VIRUS_BY_HOST; GO_SINGLE_ORGANISM_CATABOLIC_PROCESS; GO_ORGANELLE_DISASSEMBLY
Ndufa3	-0.17819	9.56832	-0.615349	0.542602	0.73009	-1.45768	-2.67726	2	Down	GO_MITOCHONDRIAL_RESPIRATORY_CHAIN_COMPLEX_I_BIOGENESIS; GO_MITOCHONDRIAL_RESPIRATORY_CHAIN_COMPLEX_ASSEMBLY; GO_ORGANOPHOSPHATE_METABOLIC_PROCESS; GO_CARBOHYDRATE_DERIVATIVE_METABOLIC_PROCESS; GO_NUCLEOBASE_CONTAINING_SMALL_MOLECULE_METABOLIC_PROCESS; GO_CELLULAR_PROTEIN_COMPLEX_ASSEMBLY; GO_CELLULAR_RESPIRATION; GO_ENERGY_DERIVATION_BY_OXIDATION_OF_ORGANIC_COMPOUNDS; GO_OXIDATIVE_PHOSPHORYLATION; GO_NUCLEOSIDE_TRIPHOSPHATE_METABOLIC_PROCESS; GO_ELECTRON_TRANSPORT_CHAIN; GO_OXIDATION_REDUCTION_PROCESS; GO_MITOCHONDRION_ORGANIZATION; GO_GLYCOSYL_COMPOUND_METABOLIC_PROCESS; GO_NUCLEOSIDE_MONOPHOSPHATE_METABOLIC_PROCESS; GO_GENERATION_OF_PRECURSOR_METABOLITES_AND_ENERGY; GO_PURINE_CONTAINING_COMPOUND_METABOLIC_PROCESS; GO_CELLULAR_MACROMOLECULAR_COMPLEX_ASSEMBLY
Idh1	0.174632	7.71934	0.613501	0.543808	0.730681	-2.30864	-2.42408	2	Up	GO_SULFUR_COMPOUND_METABOLIC_PROCESS; GO_RESPONSE_TO_STEROID_HORMONE; GO_NADP_METABOLIC_PROCESS; GO_COFACTOR_METABOLIC_PROCESS; GO_ORGANOPHOSPHATE_METABOLIC_PROCESS; GO_REGULATION_OF_PHOSPHOLIPID_METABOLIC_PROCESS; GO_AEROBIC_RESPIRATION; GO_MONOCARBOXYLIC_ACID_METABOLIC_PROCESS; GO_DICARBOXYLIC_ACID_METABOLIC_PROCESS; GO_NUCLEOBASE_CONTAINING_SMALL_MOLECULE_METABOLIC_PROCESS; GO_CELLULAR_RESPIRATION; GO_PEPTIDE_METABOLIC_PROCESS; GO_REGULATION_OF_LIPID_BIOSYNTHETIC_PROCESS; GO_REGULATION_OF_LIPID_METABOLIC_PROCESS; GO_ENERGY_DERIVATION_BY_OXIDATION_OF_ORGANIC_COMPOUNDS; GO_REGULATION_OF_CATABOLIC_PROCESS; GO_REPRODUCTIVE_SYSTEM_DEVELOPMENT; GO_ORGANIC_ACID_METABOLIC_PROCESS; GO_CELLULAR_AMIDE_METABOLIC_PROCESS; GO_RESPONSE_TO_HORMONE; GO_TRICARBOXYLIC_ACID_METABOLIC_PROCESS; GO_GLYOXYLATE_METABOLIC_PROCESS; GO_RESPONSE_TO_ORGANIC_CYCLIC_COMPOUND; GO_FEMALE_SEX_DIFFERENTIATION; GO_OXIDATION_REDUCTION_PROCESS; GO_RESPONSE_TO_LIPID; GO_CELLULAR_MODIFIED_AMINO_ACID_METABOLIC_PROCESS; GO_CELLULAR_ALDEHYDE_METABOLIC_PROCESS; GO_CARBOHYDRATE_METABOLIC_PROCESS; GO_OXIDOREDUCTION_COENZYME_METABOLIC_PROCESS; GO_COENZYME_METABOLIC_PROCESS; GO_SEX_DIFFERENTIATION; GO_CELLULAR_CARBOHYDRATE_METABOLIC_PROCESS; GO_GLUTATHIONE_METABOLIC_PROCESS; GO_REGULATION_OF_PHOSPHOLIPID_BIOSYNTHETIC_PROCESS; GO_DEVELOPMENTAL_PROCESS_INVOLVED_IN_REPRODUCTION; GO_GENERATION_OF_PRECURSOR_METABOLITES_AND_ENERGY; GO_REGULATION_OF_LIPID_CATABOLIC_PROCESS; GO_2_OXOGLUTARATE_METABOLIC_PROCESS; GO_RESPONSE_TO_OXIDATIVE_STRESS; GO_DEVELOPMENT_OF_PRIMARY_SEXUAL_CHARACTERISTICS
Pck1	0.339743	0.818455	0.608615	0.547003	0.733582	-3.18147	-4.19639	2	Up	GO_RESPONSE_TO_NITroglEN_COMPOUND; GO_CHEMICAL_HOMEOSTASIS; GO_RESPONSE_TO_PEPTIDE; GO_CELLULAR_RESPONSE_TO_EXTERNAL_STIMULUS; GO_CELLULAR_RESPONSE_TO_EXTRACELLULAR_STIMULUS; GO_POLYOL_METABOLIC_PROCESS; GO_ORGANIC_HYDROXY_COMPOUND_METABOLIC_PROCESS; GO_OXALOACETATE_METABOLIC_PROCESS; GO_MONOCARBOXYLIC_ACID_METABOLIC_PROCESS; GO_DICARBOXYLIC_ACID_METABOLIC_PROCESS; GO_GLYCEROLIPID_METABOLIC_PROCESS; GO_SMALL_MOLECULE_BIOSYNTHETIC_PROCESS; GO_ALDITOL_METABOLIC_PROCESS; GO_PROTEIN_ACETYLATION; GO_RESPONSE_TO_INSULIN; GO_ORGANIC_ACID_METABOLIC_PROCESS; GO_MONOSACCHARIDE_BIOSYNTHETIC_PROCESS; GO_RESPONSE_TO_HORMONE; GO_CARBOHYDRATE_BIOSYNTHETIC_PROCESS; GO_RESPONSE_TO_EXTRACELLULAR_STIMULUS; GO_GLYCEROLIPID_BIOSYNTHETIC_PROCESS; GO_NEUTRAL_LIPID_BIOSYNTHETIC_PROCESS; GO_RESPONSE_TO_ABIOTIC_STIMULUS; GO_ALCOHOL_METABOLIC_PROCESS; GO_RESPONSE_TO_PH; GO_NEUTRAL_LIPID_METABOLIC_PROCESS; GO_CARBOHYDRATE_METABOLIC_PROCESS; GO_CELLULAR_LIPID_METABOLIC_PROCESS; GO_GLUCOSE_METABOLIC_PROCESS; GO_CARBOHYDRATE_HOMEOSTASIS; GO_CELLULAR_RESPONSE_TO_PH; GO_CELLULAR_CARBOHYDRATE_METABOLIC_PROCESS; GO_CELLULAR_RESPONSE_TO_STARVATION; GO_LIPID_BIOSYNTHETIC_PROCESS; GO_ORGANIC_HYDROXY_COMPOUND_BIOSYNTHETIC_PROCESS; GO_POSITIVE_REGULATION_OF_TRANSCRIPTION_FROM_RNA_POLYMERASE_II_PROMOTER; GO_MONOSACCHARIDE_METABOLIC_PROCESS; GO_CELLULAR_CARBOHYDRATE_BIOSYNTHETIC_PROCESS; GO_RESPONSE_TO_ACIDIC_PH; GO_PROTEIN_ACYLATION; GO_HEXOSE_METABOLIC_PROCESS; GO_PYRUVATE_METABOLIC_PROCESS; GO_ALCOHOL_BIOSYNTHETIC_PROCESS; GO_POLYOL_BIOSYNTHETIC_PROCESS; GO_RESPONSE_TO_STARVATION; GO_CELLULAR_RESPONSE_TO_ABIOTIC_STIMULUS; GO_RESPONSE_TO_ACTIVITY
Nabp1	-0.380631	3.49799	-0.601916	0.551399	0.736512	-1.88899	-3.3938	2	Down	GSE22033_pS273ko_MEF_Down
Hacl1	0.424916	3.36725	0.601877	0.551425	0.736512	-2.12444	-2.07504	1	Up	GO_LIPID_MODIFICATION; GO_FATTY_ACID_CATABOLIC_PROCESS; GO_MONOCARBOXYLIC_ACID_METABOLIC_PROCESS; GO_PROTEIN_OLIGOMERIZATION; GO_ORGANIC_ACID_METABOLIC_PROCESS; GO_ORGANIC_ACID_CATABOLIC_PROCESS; GO_CELLULAR_LIPID_CATABOLIC_PROCESS; GO_OXIDATION_REDUCTION_PROCESS; GO_FATTY_ACID_METABOLIC_PROCESS; GO_SMALL_MOLECULE_CATABOLIC_PROCESS; GO_CELLULAR_LIPID_METABOLIC_PROCESS; GO_LIPID_CATABOLIC_PROCESS; GO_MONOCARBOXYLIC_ACID_CATABOLIC_PROCESS; GO_LIPID_OXIDATION; GO_SINGLE_ORGANISM_CATABOLIC_PROCESS
Cyp26b1	0.371272	2.58419	0.573696	0.570116	0.748618	2.51658	3.16667	2	Up	GO_POSITIVE_REGULATION_OF_MYOTUBE_DIFFERENTIATION; GO_REGULATION_OF_CELL_ACTIVATION; GO_LEUKOCYTE_ACTIVATION; GO_EPITHELIUM_DEVELOPMENT; GO_REGULATION_OF_SKELETAL_MUSCLE_TISSUE_DEVELOPMENT; GO_CHEMICAL_HOMEOSTASIS; GO_POSITIVE_REGULATION_OF_SKELETAL_MUSCLE_TISSUE_DEVELOPMENT; GO_RESPONSE_TO_ACID_CHEMICAL; GO_REGULATION_OF_SKELETAL_MUSCLE_CELL_DIFFERENTIATION; GO_CELLULAR_RESPONSE_TO_LIPID; GO_POSITIVE_REGULATION_OF_MUSCLE_CELL_DIFFERENTIATION; GO_SINGLE_ORGANISM_CELL_ADHESION; GO_CELL_DEATH; GO_REGULATION_OF_RETINOIC_ACID_RECEPTOR_SIGNALING_PATHWAY; GO_REGULATION_OF_BODY_FLUID_LEVELS; GO_REGULATION_OF_HORMONE_LEVELS; GO_REGULATION_OF_STRIATED_MUSCLE_CELL_DIFFERENTIATION; GO_SKELETAL_SYSTEM_DEVELOPMENT; GO_CELL_ACTIVATION; GO_MALE_GAMETE_GENERATION; GO_REGULATION_OF_WATER_LOSS_VIA_SKIN; GO_CELLULAR_RESPONSE_TO_ACID_CHEMICAL; GO_CELLULAR_RESPONSE_TO_OXYGEN_CONTAINING_COMPOUND; GO_TONGUE_DEVELOPMENT; GO_REGULATION_OF_MUSCLE_TISSUE_DEVELOPMENT; GO_MONOCARBOXYLIC_ACID_METABOLIC_PROCESS; GO_DEFENSE_RESPONSE; GO_CELL_CELL_ADHESION; GO_EMBRYO_DEVELOPMENT; GO_REGULATION_OF_LEUKOCYTE_DIFFERENTIATION; GO_ESTABLISHMENT_OF_CELL_POLARITY; GO_SEXUAL_REPRODUCTION; GO_EPIDERMAL_CELL_DIFFERENTIATION; GO_PROXIMAL_DISTAL_PATTERN_FORMATION; GO_REGULATION_OF_HEMOPOIESIS; GO_BONE_DEVELOPMENT; GO_CELLULAR_RESPONSE_TO_RETINOIC_ACID; GO_LYMPHOCYTE_ACTIVATION; GO_NEGATIVE_REGULATION_OF_RETINOIC_ACID_RECEPTOR_SIGNALING_PATHWAY; GO_ORGANELLE_FISSION; GO_CELLULAR_HORMONE_METABOLIC_PROCESS; GO_KERATINOCYTE_DIFFERENTIATION; GO_ORGANIC_ACID_METABOLIC_PROCESS; GO_REGULATION_OF_MUSCLE_CELL_DIFFERENTIATION; GO_TERPENOID_METABOLIC_PROCESS; GO_ORGANIC_ACID_CATABOLIC_PROCESS; GO_ORGAN_MORPHOGENESIS; GO_APPENDAGE_DEVELOPMENT; GO_FAT_SOLUBLE_VITAMIN_METABOLIC_PROCESS; GO_CELLULAR_LIPID_CATABOLIC_PROCESS; GO_MALE_MEIOSIS; GO_REGULATION_OF_LYMPHOCYTE_DIFFERENTIATION; GO_MULTICELLULAR_ORGANISMAL_WATER_HOMEOSTASIS; GO_INFLAMMATORY_RESPONSE; GO_OXIDATION_REDUCTION_PROCESS; GO_WATER_HOMEOSTASIS; GO_REGULATION_OF_T_CELL_DIFFERENTIATION; GO_RETINOIC_ACID_METABOLIC_PROCESS; GO_EMBRYONIC_MORPHOGENESIS; GO_RESPONSE_TO_LIPID; GO_EPIDERMIS_DEVELOPMENT; GO_SMALL_MOLECULE_CATABOLIC_PROCESS; GO_REGULATION_OF_CELL_CELL_ADHESION; GO_MEIOTIC_CELL_CYCLE; GO_CELL_FATE_DETERMINATION; GO_CELLULAR_LIPID_METABOLIC_PROCESS; GO_REGULATION_OF_MYOTUBE_DIFFERENTIATION; GO_CELL_FATE_COMMITMENT; GO_MULTI_ORGANISM_REPRODUCTIVE_PROCESS; GO_LEUKOCYTE_CELL_CELL_ADHESION; GO_MULTICELLULAR_ORGANISMAL_HOMEOSTASIS; GO_GAMETE_GENERATION; GO_INTRACELLULAR_RECEPTOR_SIGNALING_PATHWAY; GO_REGULATION_OF_HOMOTYPIC_CELL_CELL_ADHESION; GO_MEIOTIC_CELL_CYCLE_PROCESS; GO_POSITIVE_REGULATION_OF_MUSCLE_TISSUE_DEVELOPMENT; GO_RESPONSE_TO_RETINOIC_ACID; GO_LIPID_CATABOLIC_PROCESS; GO_REGULATION_OF_CELL_ADHESION; GO_SENSORY_ORGAN_DEVELOPMENT; GO_BONE_MORPHOGENESIS; GO_SENSORY_ORGAN_MORPHOGENESIS; GO_MONOCARBOXYLIC_ACID_CATABOLIC_PROCESS; GO_KERATINIZATION; GO_ESTABLISHMENT_OR_MAINTENANCE_OF_CELL_POLARITY; GO_POSITIVE_REGULATION_OF_CELL_DIFFERENTIATION; GO_SKIN_DEVELOPMENT; GO_PATTERN_SPECIFICATION_PROCESS; GO_EPITHELIAL_CELL_DIFFERENTIATION; GO_MULTICELLULAR_ORGANISM_REPRODUCTION; GO_VITAMIN_METABOLIC_PROCESS; GO_SINGLE_ORGANISM_CATABOLIC_PROCESS; GO_POSITIVE_REGULATION_OF_STRIATED_MUSCLE_CELL_DIFFERENTIATION; GO_REGIONALIZATION; GO_RETINOIC_ACID_RECEPTOR_SIGNALING_PATHWAY; GO_SKELETAL_SYSTEM_MORPHOGENESIS; GO_ISOPRENOID_METABOLIC_PROCESS; GO_BIOLOGICAL_ADHESION; GO_HORMONE_METABOLIC_PROCESS; GO_CELL_CYCLE_PROCESS
Ifi27l2a	0.233831	7.31317	0.569165	0.57315	0.750697	-3.09865	-3.70275	2	Up
Slc25a10	-0.372418	3.73592	-0.560996	0.578641	0.754412	-1.78394	-3.30058	2	Down	GO_SULFUR_COMPOUND_METABOLIC_PROCESS; GO_MITOCHONDRIAL_TRANSPORT; GO_ORGANIC_ACID_TRANSPORT; GO_PEPTIDE_METABOLIC_PROCESS; GO_ANION_TRANSPORT; GO_SMALL_MOLECULE_BIOSYNTHETIC_PROCESS; GO_CELLULAR_AMIDE_METABOLIC_PROCESS; GO_MONOSACCHARIDE_BIOSYNTHETIC_PROCESS; GO_AMIDE_BIOSYNTHETIC_PROCESS; GO_CARBOHYDRATE_BIOSYNTHETIC_PROCESS; GO_ORGANIC_ANION_TRANSPORT; GO_OXIDATION_REDUCTION_PROCESS; GO_DICARBOXYLIC_ACID_TRANSPORT; GO_CARBOHYDRATE_METABOLIC_PROCESS; GO_GLUCOSE_METABOLIC_PROCESS; GO_ORGANONITroglEN_COMPOUND_BIOSYNTHETIC_PROCESS; GO_MONOSACCHARIDE_METABOLIC_PROCESS; GO_HEXOSE_METABOLIC_PROCESS
Cisd3	-0.413123	2.84924	-0.559106	0.579916	0.755147	-1.49331	-2.08068	2	Down
Diablo	-0.185841	6.43319	-0.546987	0.588117	0.761499	-1.78593	-2.76136	2	Down	GO_PROTEIN_MATURATION; GO_CELL_DEATH; GO_EXTRINSIC_APOPTOTIC_SIGNALING_PATHWAY; GO_ACTIVATION_OF_CYSTEINE_TYPE_ENDOPEPTIDASE_ACTIVITY; GO_POSITIVE_REGULATION_OF_HYDROLASE_ACTIVITY; GO_APOPTOTIC_SIGNALING_PATHWAY; GO_CELL_DEATH_IN_RESPONSE_TO_OXIDATIVE_STRESS; GO_REGULATION_OF_PEPTIDASE_ACTIVITY; GO_POSITIVE_REGULATION_OF_PEPTIDASE_ACTIVITY; GO_EXTRINSIC_APOPTOTIC_SIGNALING_PATHWAY_VIA_DEATH_DOMAIN_RECEPTORS; GO_POSITIVE_REGULATION_OF_CELL_DEATH; GO_INTRINSIC_APOPTOTIC_SIGNALING_PATHWAY; GO_NEURON_APOPTOTIC_PROCESS; GO_REGULATION_OF_CYSTEINE_TYPE_ENDOPEPTIDASE_ACTIVITY; GO_POSITIVE_REGULATION_OF_PROTEOLYSIS; GO_NEURON_DEATH; GO_REGULATION_OF_PROTEOLYSIS; GO_RESPONSE_TO_OXIDATIVE_STRESS; GO_ZYMOGEN_ACTIVATION; GO_CELLULAR_RESPONSE_TO_OXIDATIVE_STRESS
Sncg	0.391159	2.06109	0.54047	0.592552	0.764722	-2.99934	-3.84322	2	Up	GO_SINGLE_ORGANISM_BEHAVIOR; GO_SYNAPSE_ORGANIZATION; GO_SECRETION_BY_CELL; GO_ADULT_BEHAVIOR; GO_PROTEIN_SECRETION; GO_REGULATION_OF_NEUROTRANSMITTER_SECRETION; GO_CELL_CELL_SIGNALING; GO_REGULATION_OF_DOPAMINE_SECRETION; GO_ADULT_LOCOMOTORY_BEHAVIOR; GO_REGULATION_OF_NEUROTRANSMITTER_LEVELS; GO_SECRETION; GO_REGULATION_OF_CATECHOLAMINE_SECRETION; GO_REGULATION_OF_AMINE_TRANSPORT; GO_REGULATION_OF_SECRETION; GO_REGULATION_OF_NEUROTRANSMITTER_TRANSPORT; GO_SYNAPTIC_SIGNALING; GO_LOCOMOTORY_BEHAVIOR; GO_REGULATION_OF_ION_TRANSPORT; GO_MODULATION_OF_SYNAPTIC_TRANSMISSION; GO_REGULATION_OF_ANION_TRANSPORT; GO_BEHAVIOR
Pcolce2	0.322278	1.32993	0.526578	0.602056	0.769676	-1.96116	-2.21191	2	Up	GO_POSITIVE_REGULATION_OF_HYDROLASE_ACTIVITY; GO_REGULATION_OF_PEPTIDASE_ACTIVITY; GO_POSITIVE_REGULATION_OF_PEPTIDASE_ACTIVITY; GO_POSITIVE_REGULATION_OF_PROTEOLYSIS; GO_REGULATION_OF_PROTEOLYSIS; GSE22033_pS273ko_MEF_Down
Ces1d	-0.350434	1.19165	-0.525339	0.602907	0.77	-3.87177	-5.45273	2	Down
Romo1	-0.181346	7.32973	-0.520627	0.60615	0.772048	-1.47559	-2.59325	2	Down	GO_CELLULAR_RESPONSE_TO_OXYGEN_CONTAINING_COMPOUND; GO_POSITIVE_REGULATION_OF_CELL_PROLIFERATION; GO_DEFENSE_RESPONSE; GO_AGING; GO_DEFENSE_RESPONSE_TO_OTHER_ORGANISM; GO_RESPONSE_TO_BACTERIUM; GO_REGULATION_OF_REACTIVE_OXYGEN_SPECIES_METABOLIC_PROCESS; GO_POSITIVE_REGULATION_OF_REACTIVE_OXYGEN_SPECIES_METABOLIC_PROCESS; GO_CELL_AGING; GO_RESPONSE_TO_BIOTIC_STIMULUS; GO_RESPONSE_TO_OXIDATIVE_STRESS; GO_CELLULAR_RESPONSE_TO_REACTIVE_OXYGEN_SPECIES; GO_CELLULAR_RESPONSE_TO_OXIDATIVE_STRESS; GO_DEFENSE_RESPONSE_TO_BACTERIUM; GO_RESPONSE_TO_REACTIVE_OXYGEN_SPECIES
Cyld	0.226868	6.82683	0.518916	0.607329	0.773037	-0.454694	-0.566961	2	Up	GO_NEGATIVE_REGULATION_OF_TRANSCRIPTION_FACTOR_IMPORT_INTO_NUCLEUS; GO_REGULATION_OF_CELL_ACTIVATION; GO_REGULATION_OF_CYTOKINE_PRODUCTION; GO_REGULATION_OF_MICROTUBULE_BASED_PROCESS; GO_REGULATION_OF_CANONICAL_WNT_SIGNALING_PATHWAY; GO_NECROPTOTIC_PROCESS; GO_NUCLEOTIDE_BINDING_DOMAIN_LEUCINE_RICH_REPEAT_CONTAINING_RECEPTOR_SIGNALING_PATHWAY; GO_NECROTIC_CELL_DEATH; GO_CELL_DEATH; GO_PROTEIN_MODIFICATION_BY_SMALL_PROTEIN_CONJUGATION_OR_REMOVAL; GO_REGULATION_OF_DEFENSE_RESPONSE; GO_NEGATIVE_REGULATION_OF_CELL_CELL_ADHESION; GO_PROTEIN_CATABOLIC_PROCESS; GO_NEGATIVE_REGULATION_OF_TYPE_I_INTERFERON_PRODUCTION; GO_REGULATION_OF_WNT_SIGNALING_PATHWAY; GO_REGULATION_OF_CELLULAR_COMPONENT_BIOGENESIS; GO_REGULATION_OF_IMMUNE_RESPONSE; GO_PROTEIN_MODIFICATION_BY_SMALL_PROTEIN_REMOVAL; GO_REGULATION_OF_INNATE_IMMUNE_RESPONSE; GO_NEGATIVE_REGULATION_OF_CELLULAR_PROTEIN_LOCALIZATION; GO_WNT_SIGNALING_PATHWAY; GO_NEGATIVE_REGULATION_OF_CYTOPLASMIC_TRANSPORT; GO_NEGATIVE_REGULATION_OF_SEQUENCE_SPECIFIC_DNA_BINDING_TRANSCRIPTION_FACTOR_ACTIVITY; GO_NEGATIVE_REGULATION_OF_INTRACELLULAR_SIGNAL_TRANSDUCTION; GO_PATTERN_RECOGNITION_RECEPTOR_SIGNALING_PATHWAY; GO_REGULATION_OF_LEUKOCYTE_DIFFERENTIATION; GO_NEGATIVE_REGULATION_OF_INTRACELLULAR_PROTEIN_TRANSPORT; GO_REGULATION_OF_HEMOPOIESIS; GO_NEGATIVE_REGULATION_OF_TRANSPORT; GO_REGULATION_OF_CELL_PROJECTION_ORGANIZATION; GO_REGULATION_OF_TRANSCRIPTION_FACTOR_IMPORT_INTO_NUCLEUS; GO_REGULATION_OF_NUCLEOCYTOPLASMIC_TRANSPORT; GO_NEGATIVE_REGULATION_OF_NF_KAPPAB_TRANSCRIPTION_FACTOR_ACTIVITY; GO_REGULATION_OF_PEPTIDE_TRANSPORT; GO_POSITIVE_REGULATION_OF_IMMUNE_SYSTEM_PROCESS; GO_NEGATIVE_REGULATION_OF_HEMOPOIESIS; GO_NEGATIVE_REGULATION_OF_ESTABLISHMENT_OF_PROTEIN_LOCALIZATION; GO_REGULATION_OF_I_KAPPAB_KINASE_NF_KAPPAB_SIGNALING; GO_REGULATION_OF_EXTRINSIC_APOPTOTIC_SIGNALING_PATHWAY; GO_NEGATIVE_REGULATION_OF_NUCLEOCYTOPLASMIC_TRANSPORT; GO_NEGATIVE_REGULATION_OF_MOLECULAR_FUNCTION; GO_REGULATION_OF_LYMPHOCYTE_DIFFERENTIATION; GO_REGULATION_OF_INTRACELLULAR_PROTEIN_TRANSPORT; GO_REGULATION_OF_CELL_CYCLE; GO_POSITIVE_REGULATION_OF_CELL_DEATH; GO_REGULATION_OF_T_CELL_DIFFERENTIATION; GO_REGULATION_OF_NF_KAPPAB_IMPORT_INTO_NUCLEUS; GO_NEGATIVE_REGULATION_OF_CANONICAL_WNT_SIGNALING_PATHWAY; GO_ACTIVATION_OF_IMMUNE_RESPONSE; GO_POSITIVE_REGULATION_OF_INNATE_IMMUNE_RESPONSE; GO_REGULATION_OF_PROTEIN_LOCALIZATION; GO_REGULATION_OF_PROTEIN_IMPORT; GO_REGULATION_OF_CYTOPLASMIC_TRANSPORT; GO_NEGATIVE_REGULATION_OF_I_KAPPAB_KINASE_NF_KAPPAB_SIGNALING; GO_REGULATION_OF_CELL_CELL_ADHESION; GO_REGULATION_OF_CYTOSKELETON_ORGANIZATION; GO_REGULATION_OF_TUMOR_NECRosigS_FACTOR_MEDIATED_SIGNALING_PATHWAY; GO_INTRACELLULAR_RECEPTOR_SIGNALING_PATHWAY; GO_NEGATIVE_REGULATION_OF_DEVELOPMENTAL_PROCESS; GO_REGULATION_OF_HOMOTYPIC_CELL_CELL_ADHESION; GO_REGULATION_OF_ANATOMICAL_STRUCTURE_MORPHOGENESIS; GO_NEGATIVE_REGULATION_OF_CELL_ACTIVATION; GO_MACROMOLECULE_CATABOLIC_PROCESS; GO_NEGATIVE_REGULATION_OF_NF_KAPPAB_IMPORT_INTO_NUCLEUS; GO_REGULATION_OF_CILIUM_ASSEMBLY; GO_CYTOPLASMIC_PATTERN_RECOGNITION_RECEPTOR_SIGNALING_PATHWAY; GO_NEGATIVE_REGULATION_OF_T_CELL_DIFFERENTIATION; GO_REGULATION_OF_CELL_ADHESION; GO_REGULATION_OF_PROTEIN_LOCALIZATION_TO_NUCLEUS; GO_REGULATION_OF_SEQUENCE_SPECIFIC_DNA_BINDING_TRANSCRIPTION_FACTOR_ACTIVITY; GO_ACTIVATION_OF_INNATE_IMMUNE_RESPONSE; GO_REGULATION_OF_CELL_PROJECTION_ASSEMBLY; GO_PROTEIN_K63_LINKED_DEUBIQUITINATION; GO_REGULATION_OF_ORGANELLE_ASSEMBLY; GO_NEGATIVE_REGULATION_OF_CELL_ADHESION; GO_NEGATIVE_REGULATION_OF_IMMUNE_SYSTEM_PROCESS; GO_POSITIVE_REGULATION_OF_EXTRINSIC_APOPTOTIC_SIGNALING_PATHWAY; GO_REGULATION_OF_RESPONSE_TO_CYTOKINE_STIMULUS; GO_POSITIVE_REGULATION_OF_IMMUNE_RESPONSE; GO_NEGATIVE_REGULATION_OF_CYTOKINE_PRODUCTION; GO_NEGATIVE_REGULATION_OF_WNT_SIGNALING_PATHWAY; GO_REGULATION_OF_CELLULAR_PROTEIN_LOCALIZATION; GO_NEGATIVE_REGULATION_OF_MULTICELLULAR_ORGANISMAL_PROCESS; GO_REGULATION_OF_INTRACELLULAR_TRANSPORT; GO_REGULATION_OF_INTRINSIC_APOPTOTIC_SIGNALING_PATHWAY; GO_NEGATIVE_REGULATION_OF_CELL_DIFFERENTIATION; GO_NEGATIVE_REGULATION_OF_LEUKOCYTE_DIFFERENTIATION; GO_REGULATION_OF_MITOTIC_CELL_CYCLE; GO_POSITIVE_REGULATION_OF_DEFENSE_RESPONSE; GO_REGULATION_OF_TYPE_I_INTERFERON_PRODUCTION; GO_NEGATIVE_REGULATION_OF_HOMOTYPIC_CELL_CELL_ADHESION; GO_POSITIVE_REGULATION_OF_APOPTOTIC_SIGNALING_PATHWAY; GO_REGULATION_OF_PROTEIN_TARGETING; GO_NEGATIVE_REGULATION_OF_INTRACELLULAR_TRANSPORT; GO_REGULATION_OF_CELL_MORPHOGENESIS; GO_NEGATIVE_REGULATION_OF_LYMPHOCYTE_DIFFERENTIATION; GO_REGULATION_OF_APOPTOTIC_SIGNALING_PATHWAY
Cml1	0.312877	4.03133	0.492593	0.625606	0.785894	-1.89494	-2.18019	2	Up
Mrpl50	0.313287	5.31571	0.490687	0.626939	0.786775	-2.25459	-2.7174	2	Up	GO_CELLULAR_PROTEIN_COMPLEX_DISASSEMBLY; GO_MITOCHONDRIAL_TRANSLATION; GO_TRANSLATIONAL_TERMINATION; GO_PEPTIDE_METABOLIC_PROCESS; GO_MACROMOLECULAR_COMPLEX_DISASSEMBLY; GO_CELLULAR_AMIDE_METABOLIC_PROCESS; GO_AMIDE_BIOSYNTHETIC_PROCESS; GO_TRANSLATIONAL_ELONGATION; GO_MITOCHONDRION_ORGANIZATION; GO_ORGANONITroglEN_COMPOUND_BIOSYNTHETIC_PROCESS; GO_CELLULAR_COMPONENT_DISASSEMBLY
Adhfe1	-0.313982	2.19474	-0.483907	0.631691	0.790462	-4.92366	-6.80121	2	Down	GO_DICARBOXYLIC_ACID_METABOLIC_PROCESS; GO_ORGANIC_ACID_METABOLIC_PROCESS; GO_OXIDATION_REDUCTION_PROCESS; GO_HYDROGEN_TRANSPORT; GO_2_OXOGLUTARATE_METABOLIC_PROCESS
Mtch2	-0.116058	8.00001	-0.480332	0.634203	0.792359	-1.95775	-2.60716	2	Down	GO_REGULATION_OF_MITOCHONDRIAL_MEMBRANE_PERMEABILITY_INVOLVED_IN_APOPTOTIC_PROCESS; GO_CELL_DEATH; GO_MITOCHONDRIAL_TRANSPORT; GO_MITOCHONDRIAL_MEMBRANE_ORGANIZATION; GO_HEPATOCYTE_APOPTOTIC_PROCESS; GO_POSITIVE_REGULATION_OF_CELL_DEATH; GO_EPITHELIAL_CELL_APOPTOTIC_PROCESS; GO_MITOCHONDRION_ORGANIZATION; GO_PROTEIN_LOCALIZATION_TO_ORGANELLE; GO_MEMBRANE_ORGANIZATION; GO_PROTEIN_LOCALIZATION_TO_MITOCHONDRION; GO_REGULATION_OF_MEMBRANE_PERMEABILITY; GO_APOPTOTIC_MITOCHONDRIAL_CHANGES
G0s2	-0.245281	0.834956	-0.4755	0.637606	0.795249	-4.09388	-5.57315	2	Down	GO_CELL_DEATH; GO_EXTRINSIC_APOPTOTIC_SIGNALING_PATHWAY; GO_APOPTOTIC_SIGNALING_PATHWAY; GO_REGULATION_OF_EXTRINSIC_APOPTOTIC_SIGNALING_PATHWAY; GO_POSITIVE_REGULATION_OF_CELL_DEATH; GO_POSITIVE_REGULATION_OF_EXTRINSIC_APOPTOTIC_SIGNALING_PATHWAY; GO_POSITIVE_REGULATION_OF_APOPTOTIC_SIGNALING_PATHWAY; GO_REGULATION_OF_APOPTOTIC_SIGNALING_PATHWAY
Mrpl48	-0.2311	5.78697	-0.473256	0.639188	0.795683	-1.75015	-2.4565	2	Down	GO_CELLULAR_PROTEIN_COMPLEX_DISASSEMBLY; GO_MITOCHONDRIAL_TRANSLATION; GO_TRANSLATIONAL_TERMINATION; GO_PEPTIDE_METABOLIC_PROCESS; GO_MACROMOLECULAR_COMPLEX_DISASSEMBLY; GO_CELLULAR_AMIDE_METABOLIC_PROCESS; GO_AMIDE_BIOSYNTHETIC_PROCESS; GO_TRANSLATIONAL_ELONGATION; GO_MITOCHONDRION_ORGANIZATION; GO_ORGANONITroglEN_COMPOUND_BIOSYNTHETIC_PROCESS; GO_CELLULAR_COMPONENT_DISASSEMBLY
Prdx3	0.168945	6.34267	0.470647	0.641031	0.796641	-2.26668	-2.86725	2	Up	GO_NEGATIVE_REGULATION_OF_PROTEOLYSIS; GO_NEGATIVE_REGULATION_OF_KINASE_ACTIVITY; GO_HYDROGEN_PEROXIDE_CATABOLIC_PROCESS; GO_REGULATION_OF_KINASE_ACTIVITY; GO_CELL_DEATH; GO_IMMUNE_SYSTEM_DEVELOPMENT; GO_REGULATION_OF_TRANSFERASE_ACTIVITY; GO_CELLULAR_RESPONSE_TO_OXYGEN_CONTAINING_COMPOUND; GO_PEPTIDYL_CYSTEINE_MODIFICATION; GO_REGULATION_OF_MEMBRANE_POTENTIAL; GO_RESPONSE_TO_INORGANIC_SUBSTANCE; GO_POSITIVE_REGULATION_OF_CELL_PROLIFERATION; GO_PEPTIDYL_AMINO_ACID_MODIFICATION; GO_RESPONSE_TO_BACTERIUM; GO_REPRODUCTIVE_SYSTEM_DEVELOPMENT; GO_NEGATIVE_REGULATION_OF_PHOSPHORUS_METABOLIC_PROCESS; GO_POSITIVE_REGULATION_OF_NF_KAPPAB_TRANSCRIPTION_FACTOR_ACTIVITY; GO_DETOXIFICATION; GO_REGULATION_OF_PEPTIDASE_ACTIVITY; GO_NEGATIVE_REGULATION_OF_MOLECULAR_FUNCTION; GO_NEGATIVE_REGULATION_OF_TRANSFERASE_ACTIVITY; GO_OXIDATION_REDUCTION_PROCESS; GO_NEGATIVE_REGULATION_OF_CELL_DEATH; GO_POSITIVE_REGULATION_OF_SEQUENCE_SPECIFIC_DNA_BINDING_TRANSCRIPTION_FACTOR_ACTIVITY; GO_NEGATIVE_REGULATION_OF_CATALYTIC_ACTIVITY; GO_NEGATIVE_REGULATION_OF_CYSTEINE_TYPE_ENDOPEPTIDASE_ACTIVITY; GO_RESPONSE_TO_LIPID; GO_MULTI_MULTICELLULAR_ORGANISM_PROCESS; GO_MITOCHONDRION_ORGANIZATION; GO_REGULATION_OF_MITOCHONDRIAL_MEMBRANE_POTENTIAL; GO_NEGATIVE_REGULATION_OF_HYDROLASE_ACTIVITY; GO_MULTI_ORGANISM_REPRODUCTIVE_PROCESS; GO_MATERNAL_PROCESS_INVOLVED_IN_FEMALE_PREGNANCY; GO_REGULATION_OF_CYSTEINE_TYPE_ENDOPEPTIDASE_ACTIVITY; GO_DEVELOPMENTAL_PROCESS_INVOLVED_IN_REPRODUCTION; GO_NEGATIVE_REGULATION_OF_PHOSPHORYLATION; GO_HYDROGEN_PEROXIDE_METABOLIC_PROCESS; GO_NEGATIVE_REGULATION_OF_PROTEIN_METABOLIC_PROCESS; GO_REGULATION_OF_SEQUENCE_SPECIFIC_DNA_BINDING_TRANSCRIPTION_FACTOR_ACTIVITY; GO_RESPONSE_TO_BIOTIC_STIMULUS; GO_RESPONSE_TO_TOXIC_SUBSTANCE; GO_MYELOID_CELL_DIFFERENTIATION; GO_PLACENTA_DEVELOPMENT; GO_MATERNAL_PLACENTA_DEVELOPMENT; GO_REACTIVE_OXYGEN_SPECIES_METABOLIC_PROCESS; GO_MULTICELLULAR_ORGANISM_REPRODUCTION; GO_REGULATION_OF_PROTEOLYSIS; GO_SINGLE_ORGANISM_CATABOLIC_PROCESS; GO_RESPONSE_TO_OXIDATIVE_STRESS; GO_CELLULAR_RESPONSE_TO_REACTIVE_OXYGEN_SPECIES; GO_CELLULAR_RESPONSE_TO_OXIDATIVE_STRESS; GO_RESPONSE_TO_HYDROGEN_PEROXIDE; GO_RESPONSE_TO_MOLECULE_OF_BACTERIAL_ORIGIN; GO_NEGATIVE_REGULATION_OF_PEPTIDASE_ACTIVITY; GO_RESPONSE_TO_REACTIVE_OXYGEN_SPECIES
Arxes2	-0.342877	2.14097	-0.46296	0.646473	0.800212	-2.85872	-4.22803	2	Down
Pla2g16	0.129642	6.8073	0.459427	0.648981	0.802369	-3.77219	-4.3056	2	Up	GO_PHOSPHATIDYLSERINE_ACYL_CHAIN_REMODELING; GO_ALDITOL_PHOSPHATE_METABOLIC_PROCESS; GO_PHOSPHOLIPID_METABOLIC_PROCESS; GO_AMMONIUM_ION_METABOLIC_PROCESS; GO_PHOSPHATIDYLCHOLINE_METABOLIC_PROCESS; GO_PHOSPHATIDYLINOSITOL_METABOLIC_PROCESS; GO_ORGANIC_HYDROXY_COMPOUND_METABOLIC_PROCESS; GO_ORGANOPHOSPHATE_METABOLIC_PROCESS; GO_ORGANOPHOSPHATE_BIOSYNTHETIC_PROCESS; GO_CARBOHYDRATE_DERIVATIVE_METABOLIC_PROCESS; GO_PHOSPHOLIPID_BIOSYNTHETIC_PROCESS; GO_GLYCEROLIPID_METABOLIC_PROCESS; GO_AMINE_METABOLIC_PROCESS; GO_ETHANOLAMINE_CONTAINING_COMPOUND_METABOLIC_PROCESS; GO_REGULATION_OF_CELL_CYCLE; GO_GLYCEROPHOSPHOLIPID_METABOLIC_PROCESS; GO_ALCOHOL_METABOLIC_PROCESS; GO_CELLULAR_MODIFIED_AMINO_ACID_METABOLIC_PROCESS; GO_CELLULAR_LIPID_METABOLIC_PROCESS; GO_LIPID_BIOSYNTHETIC_PROCESS; GO_LIPID_CATABOLIC_PROCESS; GO_PHOSPHATIDYLSERINE_METABOLIC_PROCESS; GO_PHOSPHATIDYLETHANOLAMINE_ACYL_CHAIN_REMODELING; GO_PHOSPHATIDYLCHOLINE_ACYL_CHAIN_REMODELING; GO_SINGLE_ORGANISM_CATABOLIC_PROCESS; GO_NEGATIVE_REGULATION_OF_CELL_CYCLE; GO_PHOSPHATIDYLINOSITOL_ACYL_CHAIN_REMODELING
Agl	0.127975	7.17442	0.450974	0.654998	0.806326	-0.535006	-1.08313	2	Up	GO_CARBOHYDRATE_CATABOLIC_PROCESS; GO_POLYSACCHARIDE_BIOSYNTHETIC_PROCESS; GO_RESPONSE_TO_STEROID_HORMONE; GO_ENERGY_RESERVE_METABOLIC_PROCESS; GO_RESPONSE_TO_CortiICOSTEROID; GO_POLYSACCHARIDE_METABOLIC_PROCESS; GO_POLYSACCHARIDE_CATABOLIC_PROCESS; GO_CELLULAR_CARBOHYDRATE_CATABOLIC_PROCESS; GO_GLUCAN_METABOLIC_PROCESS; GO_ENERGY_DERIVATION_BY_OXIDATION_OF_ORGANIC_COMPOUNDS; GO_RESPONSE_TO_HORMONE; GO_RESPONSE_TO_ORGANIC_CYCLIC_COMPOUND; GO_CARBOHYDRATE_BIOSYNTHETIC_PROCESS; GO_RESPONSE_TO_EXTRACELLULAR_STIMULUS; GO_OXIDATION_REDUCTION_PROCESS; GO_RESPONSE_TO_LIPID; GO_CARBOHYDRATE_METABOLIC_PROCESS; GO_CELLULAR_CARBOHYDRATE_METABOLIC_PROCESS; GO_MACROMOLECULE_CATABOLIC_PROCESS; GO_GLUCAN_BIOSYNTHETIC_PROCESS; GO_CELLULAR_CARBOHYDRATE_BIOSYNTHETIC_PROCESS; GO_GENERATION_OF_PRECURSOR_METABOLITES_AND_ENERGY; GO_RESPONSE_TO_NUTRIENT; GO_SINGLE_ORGANISM_CATABOLIC_PROCESS
Cd302	0.113772	8.16438	0.437144	0.664893	0.81256	-2.95998	-3.53175	2	Up	GO_ENDOCYTOSIS; GO_PHAGOCYTOSIS
Pparg	0.292402	4.20111	0.432416	0.66829	0.81486	-3.17313	-3.92577	2	Up	GO_LIPID_MODIFICATION; GO_RESPONSE_TO_NITroglEN_COMPOUND; GO_REGULATION_OF_LIPID_STORAGE; GO_EPITHELIUM_DEVELOPMENT; GO_REGULATION_OF_FAT_CELL_DIFFERENTIATION; GO_ORGAN_REGENERATION; GO_POSITIVE_REGULATION_OF_ENDOCYTOSIS; GO_REGULATION_OF_BLOOD_PRESSURE; GO_NEGATIVE_REGULATION_OF_SMOOTH_MUSCLE_CELL_PROLIFERATION; GO_CHEMICAL_HOMEOSTASIS; GO_RESPONSE_TO_COLD; GO_CIRCULATORY_SYSTEM_PROCESS; GO_RESPONSE_TO_ACID_CHEMICAL; GO_RESPONSE_TO_PROSTAGLANDIN_E; GO_RESPONSE_TO_STEROID_HORMONE; GO_RESPONSE_TO_IMMOBILIZATION_STRESS; GO_RESPONSE_TO_PEPTIDE; GO_CELLULAR_RESPONSE_TO_LIPID; GO_CELLULAR_RESPONSE_TO_EXTERNAL_STIMULUS; GO_PROTEIN_MATURATION; GO_POSITIVE_REGULATION_OF_MEMBRANE_INVAGINATION; GO_CELLULAR_RESPONSE_TO_ORGANIC_CYCLIC_COMPOUND; GO_NEGATIVE_REGULATION_OF_CELL_GROWTH; GO_POSITIVE_REGULATION_OF_FAT_CELL_DIFFERENTIATION; GO_CELLULAR_RESPONSE_TO_EXTRACELLULAR_STIMULUS; GO_CELLULAR_RESPONSE_TO_PROSTAGLANDIN_STIMULUS; GO_MYELOID_LEUKOCYTE_DIFFERENTIATION; GO_POSITIVE_REGULATION_OF_GLIAL_CELL_DIFFERENTIATION; GO_CELL_DEATH; GO_WHITE_FAT_CELL_DIFFERENTIATION; GO_NEGATIVE_REGULATION_OF_INNATE_IMMUNE_RESPONSE; GO_REGULATION_OF_DEFENSE_RESPONSE; GO_IMMUNE_SYSTEM_DEVELOPMENT; GO_REGENERATION; GO_REGULATION_OF_TRANSFERASE_ACTIVITY; GO_REGULATION_OF_NERVOUS_SYSTEM_DEVELOPMENT; GO_NEGATIVE_REGULATION_OF_ACUTE_INFLAMMATORY_RESPONSE; GO_CELLULAR_RESPONSE_TO_ACID_CHEMICAL; GO_POSITIVE_REGULATION_OF_NERVOUS_SYSTEM_DEVELOPMENT; GO_CELLULAR_RESPONSE_TO_OXYGEN_CONTAINING_COMPOUND; GO_REGULATION_OF_IMMUNE_RESPONSE; GO_LEUKOCYTE_DIFFERENTIATION; GO_REGULATION_OF_INNATE_IMMUNE_RESPONSE; GO_NEGATIVE_REGULATION_OF_FIBROBLAST_PROLIFERATION; GO_CELLULAR_RESPONSE_TO_INSULIN_STIMULUS; GO_ACTIVATION_OF_CYSTEINE_TYPE_ENDOPEPTIDASE_ACTIVITY; GO_MONOCARBOXYLIC_ACID_METABOLIC_PROCESS; GO_REGULATION_OF_GROWTH; GO_REGULATION_OF_VESICLE_MEDIATED_TRANSPORT; GO_ORGANIC_ACID_TRANSPORT; GO_REGULATION_OF_FATTY_ACID_METABOLIC_PROCESS; GO_NEGATIVE_REGULATION_OF_TELOMERASE_ACTIVITY; GO_DEFENSE_RESPONSE; GO_POSITIVE_REGULATION_OF_HYDROLASE_ACTIVITY; GO_REGULATION_OF_ACUTE_INFLAMMATORY_RESPONSE; GO_LIPID_HOMEOSTASIS; GO_REGULATION_OF_SEQUESTERING_OF_TRIGLYCERIDE; GO_REGULATION_OF_CIRCADIAN_RHYTHM; GO_ANION_TRANSPORT; GO_REGULATION_OF_MACROPHAGE_DERIVED_FOAM_CELL_DIFFERENTIATION; GO_TRANSCRIPTION_FROM_RNA_POLYMERASE_II_PROMOTER; GO_REGULATION_OF_RESPONSE_TO_EXTERNAL_STIMULUS; GO_HORMONE_MEDIATED_SIGNALING_PATHWAY; GO_POSITIVE_REGULATION_OF_OLIGODENDROCYTE_DIFFERENTIATION; GO_REGULATION_OF_LIPID_METABOLIC_PROCESS; GO_RESPONSE_TO_ALKALOID; GO_REGULATION_OF_TRANSPORTER_ACTIVITY; GO_CELLULAR_RESPONSE_TO_RETINOIC_ACID; GO_NEGATIVE_REGULATION_OF_DNA_BIOSYNTHETIC_PROCESS; GO_RESPONSE_TO_INCREASED_OXYGEN_LEVELS; GO_CELLULAR_RESPONSE_TO_OXYGEN_LEVELS; GO_CELLULAR_RESPONSE_TO_HORMONE_STIMULUS; GO_RESPONSE_TO_PROSTAGLANDIN; GO_CELL_MATURATION; GO_RESPONSE_TO_INSULIN; GO_REPRODUCTIVE_SYSTEM_DEVELOPMENT; GO_RESPONSE_TO_KETONE; GO_ORGANIC_ACID_METABOLIC_PROCESS; GO_RESPONSE_TO_OXYGEN_LEVELS; GO_REGULATION_OF_FIBROBLAST_PROLIFERATION; GO_RESPONSE_TO_HORMONE; GO_REGULATION_OF_CELL_GROWTH; GO_REGULATION_OF_RECEPTOR_BIOSYNTHETIC_PROCESS; GO_REGULATION_OF_CELLULAR_KETONE_METABOLIC_PROCESS; GO_REGULATION_OF_RESPONSE_TO_WOUNDING; GO_INNATE_IMMUNE_RESPONSE; GO_G_PROTEIN_COUPLED_RECEPTOR_SIGNALING_PATHWAY; GO_RESPONSE_TO_ORGANIC_CYCLIC_COMPOUND; GO_NEGATIVE_REGULATION_OF_DEFENSE_RESPONSE; GO_RESPONSE_TO_ESTroglEN; GO_REGULATION_OF_PEPTIDASE_ACTIVITY; GO_NEGATIVE_REGULATION_OF_MOLECULAR_FUNCTION; GO_NEGATIVE_REGULATION_OF_TRANSFERASE_ACTIVITY; GO_ORGANIC_ANION_TRANSPORT; GO_POSITIVE_REGULATION_OF_PEPTIDASE_ACTIVITY; GO_REGULATION_OF_OLIGODENDROCYTE_DIFFERENTIATION; GO_REGULATION_OF_LIPID_TRANSPORT; GO_HEART_DEVELOPMENT; GO_RECEPTOR_METABOLIC_PROCESS; GO_RESPONSE_TO_EXTRACELLULAR_STIMULUS; GO_CELLULAR_RESPONSE_TO_PROSTAGLANDIN_E_STIMULUS; GO_POSITIVE_REGULATION_OF_PHAGOCYTOSIS; GO_OXIDATION_REDUCTION_PROCESS; GO_NEGATIVE_REGULATION_OF_INFLAMMATORY_RESPONSE; GO_RESPONSE_TO_CAFFEINE; GO_DNA_TEMPLATED_TRANSCRIPTION_INITIATION; GO_POSITIVE_REGULATION_OF_CELL_DEATH; GO_CELLULAR_RESPONSE_TO_NITroglEN_COMPOUND; GO_TRANSCRIPTION_INITIATION_FROM_RNA_POLYMERASE_II_PROMOTER; GO_POSITIVE_REGULATION_OF_SEQUENCE_SPECIFIC_DNA_BINDING_TRANSCRIPTION_FACTOR_ACTIVITY; GO_RESPONSE_TO_LOW_DENSITY_LIPOPROTEIN_PARTICLE; GO_REGULATION_OF_DNA_METABOLIC_PROCESS; GO_NEGATIVE_REGULATION_OF_CATALYTIC_ACTIVITY; GO_RESPONSE_TO_LIPID; GO_FATTY_ACID_METABOLIC_PROCESS; GO_CELLULAR_RESPONSE_TO_NUTRIENT; GO_RESPONSE_TO_VITAMIN_A; GO_NEGATIVE_REGULATION_OF_RESPONSE_TO_CYTOKINE_STIMULUS; GO_FAT_CELL_DIFFERENTIATION; GO_RESPONSE_TO_ABIOTIC_STIMULUS; GO_RESPONSE_TO_FATTY_ACID; GO_REGULATION_OF_ENDOCYTOSIS; GO_LIPOPROTEIN_LOCALIZATION; GO_REGULATION_OF_STEROL_TRANSPORT; GO_NEGATIVE_REGULATION_OF_GROWTH; GO_NEGATIVE_REGULATION_OF_MACROPHAGE_DERIVED_FOAM_CELL_DIFFERENTIATION; GO_RESPONSE_TO_TEMPERATURE_STIMULUS; GO_RESPONSE_TO_LIPOPROTEIN_PARTICLE; GO_REGULATION_OF_SMOOTH_MUSCLE_CELL_PROLIFERATION; GO_IMMUNE_RESPONSE; GO_CELLULAR_RESPONSE_TO_FATTY_ACID; GO_CELLULAR_RESPONSE_TO_STEROID_HORMONE_STIMULUS; GO_CELLULAR_LIPID_METABOLIC_PROCESS; GO_CARBOHYDRATE_HOMEOSTASIS; GO_MONOCARBOXYLIC_ACID_TRANSPORT; GO_RESPONSE_TO_VITAMIN_E; GO_RESPONSE_TO_DRUG; GO_CELL_FATE_COMMITMENT; GO_NEGATIVE_REGULATION_OF_LIPID_STORAGE; GO_CELLULAR_RESPONSE_TO_KETONE; GO_INTRACELLULAR_RECEPTOR_SIGNALING_PATHWAY; GO_NEGATIVE_REGULATION_OF_DEVELOPMENTAL_PROCESS; GO_RHYTHMIC_PROCESS; GO_STEROID_HORMONE_MEDIATED_SIGNALING_PATHWAY; GO_REGULATION_OF_DNA_BIOSYNTHETIC_PROCESS; GO_RESPONSE_TO_VITAMIN; GO_REGULATION_OF_CYSTEINE_TYPE_ENDOPEPTIDASE_ACTIVITY; GO_DEVELOPMENTAL_PROCESS_INVOLVED_IN_REPRODUCTION; GO_POSITIVE_REGULATION_OF_PROTEOLYSIS; GO_REGULATION_OF_FATTY_ACID_OXIDATION; GO_REGULATION_OF_GLIAL_CELL_DIFFERENTIATION; GO_CELLULAR_RESPONSE_TO_ENDOGENOUS_STIMULUS; GO_RESPONSE_TO_RETINOIC_ACID; GO_POSITIVE_REGULATION_OF_FATTY_ACID_OXIDATION; GO_POSITIVE_REGULATION_OF_LIPID_METABOLIC_PROCESS; GO_REGULATION_OF_CHOLESTEROL_STORAGE; GO_POSITIVE_REGULATION_OF_TRANSCRIPTION_FROM_RNA_POLYMERASE_II_PROMOTER; GO_REGULATION_OF_PHAGOCYTOSIS; GO_REGULATION_OF_MEMBRANE_INVAGINATION; GO_REGULATION_OF_INFLAMMATORY_RESPONSE; GO_NEGATIVE_REGULATION_OF_MULTICELLULAR_ORGANISMAL_METABOLIC_PROCESS; GO_REGULATION_OF_SEQUENCE_SPECIFIC_DNA_BINDING_TRANSCRIPTION_FACTOR_ACTIVITY; GO_POSITIVE_REGULATION_OF_FATTY_ACID_METABOLIC_PROCESS; GO_POSITIVE_REGULATION_OF_CELL_DEVELOPMENT; GO_CELLULAR_RESPONSE_TO_PEPTIDE; GO_REGULATION_OF_DNA_REPLICATION; GO_NEGATIVE_REGULATION_OF_DNA_METABOLIC_PROCESS; GO_POSITIVE_REGULATION_OF_TRANSPORT; GO_MYELOID_CELL_DIFFERENTIATION; GO_REGULATION_OF_RESPONSE_TO_INTERFERON_GAMMA; GO_NEGATIVE_REGULATION_OF_IMMUNE_SYSTEM_PROCESS; GO_PLACENTA_DEVELOPMENT; GO_CELLULAR_RESPONSE_TO_VITAMIN; GO_NEGATIVE_REGULATION_OF_IMMUNE_RESPONSE; GO_REGULATION_OF_TRANSCRIPTION_INVOLVED_IN_CELL_FATE_COMMITMENT; GO_LONG_CHAIN_FATTY_ACID_TRANSPORT; GO_REGULATION_OF_RESPONSE_TO_CYTOKINE_STIMULUS; GO_LIPID_LOCALIZATION; GO_POSITIVE_REGULATION_OF_CELL_DIFFERENTIATION; GO_LIPID_OXIDATION; GO_EPITHELIAL_CELL_DIFFERENTIATION; GO_FATTY_ACID_TRANSPORT; GO_RESPONSE_TO_NUTRIENT; GO_REGULATION_OF_GLIOGENESIS; GO_REGULATION_OF_PROTEOLYSIS; GO_NEGATIVE_REGULATION_OF_RESPONSE_TO_WOUNDING; GO_NEGATIVE_REGULATION_OF_MULTICELLULAR_ORGANISMAL_PROCESS; GO_NEGATIVE_REGULATION_OF_DNA_REPLICATION; GO_NEGATIVE_REGULATION_OF_TRANSCRIPTION_FROM_RNA_POLYMERASE_II_PROMOTER; GO_REGULATION_OF_CELL_DEVELOPMENT; GO_NEGATIVE_REGULATION_OF_CELL_DIFFERENTIATION; GO_RESPONSE_TO_MECHANICAL_STIMULUS; GO_REGULATION_OF_MULTICELLULAR_ORGANISMAL_METABOLIC_PROCESS; GO_CIRCULATORY_SYSTEM_DEVELOPMENT; GO_DEVELOPMENTAL_MATURATION; GO_RESPONSE_TO_STARVATION; GO_RESPONSE_TO_PURINE_CONTAINING_COMPOUND; GO_REGULATION_OF_TELOMERASE_ACTIVITY; GO_ZYMOGEN_ACTIVATION; GO_MONOCYTE_DIFFERENTIATION; GO_POSITIVE_REGULATION_OF_GLIOGENESIS; GO_NEGATIVE_REGULATION_OF_RESPONSE_TO_EXTERNAL_STIMULUS; GO_NEGATIVE_REGULATION_OF_CELL_PROLIFERATION; GSE22033_pS273ko_MEF_Up
Ccl6	0.353939	3.48093	0.425556	0.673231	0.817815	-3.24153	-3.97248	2	Up
Mgp	-0.13919	8.7484	-0.415365	0.680599	0.822195	0.928795	1.98129	2	Down	GO_CARTILAGE_DEVELOPMENT; GO_SKELETAL_SYSTEM_DEVELOPMENT; GO_REGULATION_OF_BIOMINERAL_TISSUE_DEVELOPMENT; GO_CELL_AGGREGATION; GO_ORGAN_MORPHOGENESIS; GO_OSSIFICATION; GO_CONNECTIVE_TISSUE_DEVELOPMENT; GO_SKELETAL_SYSTEM_MORPHOGENESIS; GO_REGULATION_OF_OSSIFICATION
Tapbpl	0.233033	5.85847	0.414676	0.681099	0.822496	-0.232161	-1.09996	2	Up	GO_REGULATION_OF_ANTIGEN_PROCESSING_AND_PRESENTATION; GO_NEGATIVE_REGULATION_OF_IMMUNE_SYSTEM_PROCESS
Nr1h3	0.26895	1.86315	0.414521	0.681211	0.822496	-3.18322	-3.87606	2	Up	GO_REGULATION_OF_CELL_ACTIVATION; GO_ACYLGLYCEROL_HOMEOSTASIS; GO_REGULATION_OF_LIPID_STORAGE; GO_REGULATION_OF_CHOLESTEROL_HOMEOSTASIS; GO_CHEMICAL_HOMEOSTASIS; GO_REGULATION_OF_TRIGLYCERIDE_METABOLIC_PROCESS; GO_RESPONSE_TO_STEROID_HORMONE; GO_STEROL_HOMEOSTASIS; GO_CELLULAR_RESPONSE_TO_LIPID; GO_CELLULAR_RESPONSE_TO_BIOTIC_STIMULUS; GO_CELLULAR_RESPONSE_TO_ORGANIC_CYCLIC_COMPOUND; GO_REGULATION_OF_TOLL_LIKE_RECEPTOR_4_SIGNALING_PATHWAY; GO_POSITIVE_REGULATION_OF_CHOLESTEROL_EFFLUX; GO_NEGATIVE_REGULATION_OF_INNATE_IMMUNE_RESPONSE; GO_REGULATION_OF_MACROPHAGE_ACTIVATION; GO_REGULATION_OF_CHOLESTEROL_EFFLUX; GO_REGULATION_OF_BODY_FLUID_LEVELS; GO_REGULATION_OF_DEFENSE_RESPONSE; GO_NEGATIVE_REGULATION_OF_ENDOCYTOSIS; GO_POSITIVE_REGULATION_OF_TRIGLYCERIDE_LIPASE_ACTIVITY; GO_POSITIVE_REGULATION_OF_STEROL_TRANSPORT; GO_APOPTOTIC_CELL_CLEARANCE; GO_POSITIVE_REGULATION_OF_HOMEOSTATIC_PROCESS; GO_CELLULAR_RESPONSE_TO_OXYGEN_CONTAINING_COMPOUND; GO_REGULATION_OF_IMMUNE_RESPONSE; GO_REGULATION_OF_INNATE_IMMUNE_RESPONSE; GO_POSITIVE_REGULATION_OF_LIPID_TRANSPORT; GO_REGULATION_OF_VESICLE_MEDIATED_TRANSPORT; GO_REGULATION_OF_TOLL_LIKE_RECEPTOR_SIGNALING_PATHWAY; GO_REGULATION_OF_FATTY_ACID_METABOLIC_PROCESS; GO_POSITIVE_REGULATION_OF_FATTY_ACID_BIOSYNTHETIC_PROCESS; GO_POSITIVE_REGULATION_OF_HYDROLASE_ACTIVITY; GO_LIPID_HOMEOSTASIS; GO_REGULATION_OF_CIRCADIAN_RHYTHM; GO_REGULATION_OF_LIPID_BIOSYNTHETIC_PROCESS; GO_REGULATION_OF_MACROPHAGE_DERIVED_FOAM_CELL_DIFFERENTIATION; GO_TRANSCRIPTION_FROM_RNA_POLYMERASE_II_PROMOTER; GO_REGULATION_OF_RESPONSE_TO_EXTERNAL_STIMULUS; GO_REGULATION_OF_LIPOPROTEIN_LIPASE_ACTIVITY; GO_HORMONE_MEDIATED_SIGNALING_PATHWAY; GO_REGULATION_OF_LIPID_METABOLIC_PROCESS; GO_REGULATION_OF_HOMEOSTATIC_PROCESS; GO_NEGATIVE_REGULATION_OF_TRANSPORT; GO_CELLULAR_RESPONSE_TO_HORMONE_STIMULUS; GO_RESPONSE_TO_BACTERIUM; GO_REGULATION_OF_SECRETION; GO_REGULATION_OF_PROTEIN_SECRETION; GO_RESPONSE_TO_KETONE; GO_POSITIVE_REGULATION_OF_TOLL_LIKE_RECEPTOR_SIGNALING_PATHWAY; GO_POSITIVE_REGULATION_OF_IMMUNE_SYSTEM_PROCESS; GO_RESPONSE_TO_HORMONE; GO_REGULATION_OF_RECEPTOR_BIOSYNTHETIC_PROCESS; GO_NEGATIVE_REGULATION_OF_ESTABLISHMENT_OF_PROTEIN_LOCALIZATION; GO_NEGATIVE_REGULATION_OF_PROTEIN_SECRETION; GO_REGULATION_OF_CELLULAR_KETONE_METABOLIC_PROCESS; GO_REGULATION_OF_RESPONSE_TO_WOUNDING; GO_POSITIVE_REGULATION_OF_RECEPTOR_BIOSYNTHETIC_PROCESS; GO_REGULATION_OF_LIPASE_ACTIVITY; GO_RESPONSE_TO_ORGANIC_CYCLIC_COMPOUND; GO_NEGATIVE_REGULATION_OF_DEFENSE_RESPONSE; GO_REGULATION_OF_LIPID_TRANSPORT; GO_POSITIVE_REGULATION_OF_TRIGLYCERIDE_BIOSYNTHETIC_PROCESS; GO_NEGATIVE_REGULATION_OF_SECRETION; GO_NEGATIVE_REGULATION_OF_INFLAMMATORY_RESPONSE; GO_DNA_TEMPLATED_TRANSCRIPTION_INITIATION; GO_TRANSCRIPTION_INITIATION_FROM_RNA_POLYMERASE_II_PROMOTER; GO_RESPONSE_TO_LIPID; GO_REGULATION_OF_DIGESTIVE_SYSTEM_PROCESS; GO_REGULATION_OF_PROTEIN_LOCALIZATION; GO_NEGATIVE_REGULATION_OF_RESPONSE_TO_CYTOKINE_STIMULUS; GO_RESPONSE_TO_PROGESTERONE; GO_REGULATION_OF_ENDOCYTOSIS; GO_REGULATION_OF_STEROL_TRANSPORT; GO_NEGATIVE_REGULATION_OF_MACROPHAGE_DERIVED_FOAM_CELL_DIFFERENTIATION; GO_REGULATION_OF_SYSTEM_PROCESS; GO_CELLULAR_RESPONSE_TO_STEROID_HORMONE_STIMULUS; GO_REGULATION_OF_FATTY_ACID_BIOSYNTHETIC_PROCESS; GO_NEGATIVE_REGULATION_OF_LIPID_TRANSPORT; GO_NEGATIVE_REGULATION_OF_LIPID_STORAGE; GO_INTRACELLULAR_RECEPTOR_SIGNALING_PATHWAY; GO_NEGATIVE_REGULATION_OF_DEVELOPMENTAL_PROCESS; GO_STEROID_HORMONE_MEDIATED_SIGNALING_PATHWAY; GO_NEGATIVE_REGULATION_OF_CELL_ACTIVATION; GO_CELLULAR_RESPONSE_TO_ENDOGENOUS_STIMULUS; GO_POSITIVE_REGULATION_OF_LIPID_METABOLIC_PROCESS; GO_REGULATION_OF_CHOLESTEROL_STORAGE; GO_POSITIVE_REGULATION_OF_LIPASE_ACTIVITY; GO_POSITIVE_REGULATION_OF_TRANSCRIPTION_FROM_RNA_POLYMERASE_II_PROMOTER; GO_REGULATION_OF_INFLAMMATORY_RESPONSE; GO_NEGATIVE_REGULATION_OF_DIGESTIVE_SYSTEM_PROCESS; GO_POSITIVE_REGULATION_OF_FATTY_ACID_METABOLIC_PROCESS; GO_RESPONSE_TO_BIOTIC_STIMULUS; GO_POSITIVE_REGULATION_OF_LIPID_BIOSYNTHETIC_PROCESS; GO_POSITIVE_REGULATION_OF_TRANSPORT; GO_REGULATION_OF_RESPONSE_TO_INTERFERON_GAMMA; GO_NEGATIVE_REGULATION_OF_IMMUNE_SYSTEM_PROCESS; GO_NEGATIVE_REGULATION_OF_IMMUNE_RESPONSE; GO_REGULATION_OF_TRIGLYCERIDE_BIOSYNTHETIC_PROCESS; GO_REGULATION_OF_RESPONSE_TO_CYTOKINE_STIMULUS; GO_ENDOCYTOSIS; GO_NEGATIVE_REGULATION_OF_RESPONSE_TO_WOUNDING; GO_NEGATIVE_REGULATION_OF_MULTICELLULAR_ORGANISMAL_PROCESS; GO_NEGATIVE_REGULATION_OF_TRANSCRIPTION_FROM_RNA_POLYMERASE_II_PROMOTER; GO_NEGATIVE_REGULATION_OF_CELL_DIFFERENTIATION; GO_NEGATIVE_REGULATION_OF_CELLULAR_COMPONENT_ORGANIZATION; GO_PHAGOCYTOSIS; GO_POSITIVE_REGULATION_OF_TRIGLYCERIDE_METABOLIC_PROCESS; GO_RESPONSE_TO_MOLECULE_OF_BACTERIAL_ORIGIN; GO_NEGATIVE_REGULATION_OF_RESPONSE_TO_EXTERNAL_STIMULUS
Aldh1a7	0.281768	1.36589	0.39324	0.696705	0.832902	-3.33092	-3.77446	2	Up
Echs1	-0.142657	6.00666	-0.388914	0.699872	0.835087	-3.22142	-4.46682	2	Down	GO_LIPID_MODIFICATION; GO_FATTY_ACID_CATABOLIC_PROCESS; GO_FATTY_ACID_BETA_OXIDATION; GO_MONOCARBOXYLIC_ACID_METABOLIC_PROCESS; GO_ORGANIC_ACID_METABOLIC_PROCESS; GO_ORGANIC_ACID_CATABOLIC_PROCESS; GO_CELLULAR_LIPID_CATABOLIC_PROCESS; GO_OXIDATION_REDUCTION_PROCESS; GO_FATTY_ACID_METABOLIC_PROCESS; GO_SMALL_MOLECULE_CATABOLIC_PROCESS; GO_CELLULAR_LIPID_METABOLIC_PROCESS; GO_LIPID_CATABOLIC_PROCESS; GO_MONOCARBOXYLIC_ACID_CATABOLIC_PROCESS; GO_LIPID_OXIDATION; GO_SINGLE_ORGANISM_CATABOLIC_PROCESS
March5	-0.070532	8.00042	-0.378877	0.707239	0.839976	-0.0740744	-0.396246	2	Down	GO_POSITIVE_REGULATION_OF_MITOCHONDRIAL_FISSION; GO_PROTEIN_MODIFICATION_BY_SMALL_PROTEIN_CONJUGATION_OR_REMOVAL; GO_POSITIVE_REGULATION_OF_ORGANELLE_ORGANIZATION; GO_NEGATIVE_REGULATION_OF_CELL_AGING; GO_REGULATION_OF_MITOCHONDRION_ORGANIZATION; GO_POSITIVE_REGULATION_OF_MITOCHONDRION_ORGANIZATION; GO_PROTEIN_POLYUBIQUITINATION; GO_REGULATION_OF_MITOCHONDRIAL_FISSION; GO_PROTEIN_AUTOUBIQUITINATION; GO_PROTEIN_UBIQUITINATION; GO_PROTEIN_LOCALIZATION_TO_ORGANELLE; GO_NEGATIVE_REGULATION_OF_DEVELOPMENTAL_PROCESS; GO_REGULATION_OF_ANATOMICAL_STRUCTURE_MORPHOGENESIS; GO_PROTEIN_LOCALIZATION_TO_MITOCHONDRION; GO_REGULATION_OF_CELL_AGING
Tpmt	0.17927	5.72597	0.368877	0.714607	0.844844	-0.284474	-0.657145	2	Up	GO_METHYLATION
Sdhc	-0.0859991	7.49952	-0.365137	0.717371	0.846679	-2.12958	-3.7488	2	Down	GO_ORGANOPHOSPHATE_METABOLIC_PROCESS; GO_AEROBIC_RESPIRATION; GO_CARBOHYDRATE_DERIVATIVE_METABOLIC_PROCESS; GO_NUCLEOBASE_CONTAINING_SMALL_MOLECULE_METABOLIC_PROCESS; GO_CELLULAR_RESPIRATION; GO_ENERGY_DERIVATION_BY_OXIDATION_OF_ORGANIC_COMPOUNDS; GO_ORGANIC_ACID_METABOLIC_PROCESS; GO_OXIDATIVE_PHOSPHORYLATION; GO_TRICARBOXYLIC_ACID_METABOLIC_PROCESS; GO_NUCLEOSIDE_TRIPHOSPHATE_METABOLIC_PROCESS; GO_ELECTRON_TRANSPORT_CHAIN; GO_OXIDATION_REDUCTION_PROCESS; GO_GLYCOSYL_COMPOUND_METABOLIC_PROCESS; GO_NUCLEOSIDE_MONOPHOSPHATE_METABOLIC_PROCESS; GO_GENERATION_OF_PRECURSOR_METABOLITES_AND_ENERGY; GO_PURINE_CONTAINING_COMPOUND_METABOLIC_PROCESS
Pdhb	0.16942	5.72891	0.364902	0.717545	0.84668	-1.8255	-2.81445	2	Up	GO_SULFUR_COMPOUND_METABOLIC_PROCESS; GO_COFACTOR_METABOLIC_PROCESS; GO_SULFUR_COMPOUND_BIOSYNTHETIC_PROCESS; GO_ORGANOPHOSPHATE_METABOLIC_PROCESS; GO_ACETYL_COA_METABOLIC_PROCESS; GO_THIOESTER_METABOLIC_PROCESS; GO_AEROBIC_RESPIRATION; GO_MONOCARBOXYLIC_ACID_METABOLIC_PROCESS; GO_REGULATION_OF_FATTY_ACID_METABOLIC_PROCESS; GO_NUCLEOBASE_CONTAINING_SMALL_MOLECULE_METABOLIC_PROCESS; GO_CELLULAR_RESPIRATION; GO_REGULATION_OF_LIPID_METABOLIC_PROCESS; GO_ENERGY_DERIVATION_BY_OXIDATION_OF_ORGANIC_COMPOUNDS; GO_ORGANIC_ACID_METABOLIC_PROCESS; GO_TRICARBOXYLIC_ACID_METABOLIC_PROCESS; GO_REGULATION_OF_CELLULAR_KETONE_METABOLIC_PROCESS; GO_REGULATION_OF_ACYL_COA_BIOSYNTHETIC_PROCESS; GO_GLYOXYLATE_METABOLIC_PROCESS; GO_OXIDATION_REDUCTION_PROCESS; GO_COENZYME_BIOSYNTHETIC_PROCESS; GO_CELLULAR_ALDEHYDE_METABOLIC_PROCESS; GO_CARBOHYDRATE_METABOLIC_PROCESS; GO_OXIDOREDUCTION_COENZYME_METABOLIC_PROCESS; GO_COENZYME_METABOLIC_PROCESS; GO_GLUCOSE_METABOLIC_PROCESS; GO_ACETYL_COA_BIOSYNTHETIC_PROCESS; GO_REGULATION_OF_COFACTOR_METABOLIC_PROCESS; GO_THIOESTER_BIOSYNTHETIC_PROCESS; GO_MONOSACCHARIDE_METABOLIC_PROCESS; GO_GENERATION_OF_PRECURSOR_METABOLITES_AND_ENERGY; GO_HEXOSE_METABOLIC_PROCESS; GO_PYRUVATE_METABOLIC_PROCESS; GO_REGULATION_OF_SULFUR_METABOLIC_PROCESS; GO_COFACTOR_BIOSYNTHETIC_PROCESS
Gm20257	0.180469	1.14573	0.353852	0.725731	0.851461	-2.41771	-2.74948	2	Up
Cdkn2c	-0.108933	6.523	-0.341129	0.735198	0.858023	-2.09207	-3.09644	2	Down	GO_NEGATIVE_REGULATION_OF_KINASE_ACTIVITY; GO_NEGATIVE_REGULATION_OF_CELL_GROWTH; GO_REGULATION_OF_KINASE_ACTIVITY; GO_CELL_CYCLE_PHASE_TRANSITION; GO_REGULATION_OF_TRANSFERASE_ACTIVITY; GO_CELL_CYCLE_ARREST; GO_REGULATION_OF_GROWTH; GO_MITOTIC_CELL_CYCLE; GO_GLIOGENESIS; GO_REGULATION_OF_CELL_GROWTH; GO_NEGATIVE_REGULATION_OF_PHOSPHORUS_METABOLIC_PROCESS; GO_CELL_CYCLE_G1_S_PHASE_TRANSITION; GO_NEGATIVE_REGULATION_OF_MOLECULAR_FUNCTION; GO_NEGATIVE_REGULATION_OF_TRANSFERASE_ACTIVITY; GO_REGULATION_OF_CELL_CYCLE; GO_NEGATIVE_REGULATION_OF_CATALYTIC_ACTIVITY; GO_NEGATIVE_REGULATION_OF_GROWTH; GO_REGULATION_OF_CYCLIN_DEPENDENT_PROTEIN_KINASE_ACTIVITY; GO_NEGATIVE_REGULATION_OF_PHOSPHORYLATION; GO_NEGATIVE_REGULATION_OF_PROTEIN_METABOLIC_PROCESS; GO_GLIAL_CELL_DIFFERENTIATION; GO_REGULATION_OF_PROTEIN_SERINE_THREONINE_KINASE_ACTIVITY; GO_OLIGODENDROCYTE_DIFFERENTIATION; GO_NEGATIVE_REGULATION_OF_CELL_CYCLE; GO_CENTRAL_NERVOUS_SYSTEM_DEVELOPMENT; GO_NEGATIVE_REGULATION_OF_PROTEIN_MODIFICATION_PROCESS; GO_CELL_CYCLE_PROCESS; GO_NEGATIVE_REGULATION_OF_PROTEIN_SERINE_THREONINE_KINASE_ACTIVITY; GO_NEGATIVE_REGULATION_OF_CELL_PROLIFERATION
Gtf3c6	0.161751	6.18042	0.337857	0.73764	0.859611	-1.2764	-1.71878	2	Up	GO_TRNA_METABOLIC_PROCESS; GO_RRNA_TRANSCRIPTION; GO_NCRNA_TRANSCRIPTION; GO_NCRNA_METABOLIC_PROCESS; GO_TRANSCRIPTION_FROM_RNA_POLYMERASE_III_PROMOTER
Pfkfb1	0.247921	1.76841	0.329943	0.743557	0.863887	-1.84821	-2.27946	2	Up	GO_POSITIVE_REGULATION_OF_KINASE_ACTIVITY; GO_CARBOHYDRATE_CATABOLIC_PROCESS; GO_RESPONSE_TO_NITroglEN_COMPOUND; GO_NUCLEOTIDE_PHOSPHORYLATION; GO_NUCLEOSIDE_DIPHOSPHATE_METABOLIC_PROCESS; GO_RESPONSE_TO_ORGANOPHOSPHORUS; GO_ORGAN_REGENERATION; GO_RESPONSE_TO_STEROID_HORMONE; GO_RESPONSE_TO_PEPTIDE; GO_RESPONSE_TO_CortiICOSTEROID; GO_REGULATION_OF_KINASE_ACTIVITY; GO_COFACTOR_METABOLIC_PROCESS; GO_ATP_GENERATION_FROM_ADP; GO_MONOSACCHARIDE_CATABOLIC_PROCESS; GO_CARBOHYDRATE_PHOSPHORYLATION; GO_REGENERATION; GO_REGULATION_OF_TRANSFERASE_ACTIVITY; GO_ORGANOPHOSPHATE_METABOLIC_PROCESS; GO_POSITIVE_REGULATION_OF_CARBOHYDRATE_METABOLIC_PROCESS; GO_CARBOHYDRATE_DERIVATIVE_METABOLIC_PROCESS; GO_NAD_METABOLIC_PROCESS; GO_MONOCARBOXYLIC_ACID_METABOLIC_PROCESS; GO_ADP_METABOLIC_PROCESS; GO_HEXOSE_CATABOLIC_PROCESS; GO_NUCLEOBASE_CONTAINING_SMALL_MOLECULE_METABOLIC_PROCESS; GO_RESPONSE_TO_GLUCAGON; GO_SMALL_MOLECULE_BIOSYNTHETIC_PROCESS; GO_RESPONSE_TO_INSULIN; GO_REGULATION_OF_CARBOHYDRATE_METABOLIC_PROCESS; GO_ORGANIC_ACID_METABOLIC_PROCESS; GO_POSITIVE_REGULATION_OF_PHOSPHORUS_METABOLIC_PROCESS; GO_RESPONSE_TO_CAMP; GO_MONOSACCHARIDE_BIOSYNTHETIC_PROCESS; GO_RESPONSE_TO_HORMONE; GO_REGULATION_OF_HEXOKINASE_ACTIVITY; GO_NUCLEOSIDE_TRIPHOSPHATE_METABOLIC_PROCESS; GO_RESPONSE_TO_ORGANIC_CYCLIC_COMPOUND; GO_CARBOHYDRATE_BIOSYNTHETIC_PROCESS; GO_POSITIVE_REGULATION_OF_TRANSFERASE_ACTIVITY; GO_RESPONSE_TO_EXTRACELLULAR_STIMULUS; GO_REGULATION_OF_GLUCOSE_METABOLIC_PROCESS; GO_OXIDATION_REDUCTION_PROCESS; GO_NADH_METABOLIC_PROCESS; GO_RESPONSE_TO_LIPID; GO_SMALL_MOLECULE_CATABOLIC_PROCESS; GO_CARBOHYDRATE_METABOLIC_PROCESS; GO_OXIDOREDUCTION_COENZYME_METABOLIC_PROCESS; GO_COENZYME_METABOLIC_PROCESS; GO_GLUCOSE_METABOLIC_PROCESS; GO_CELLULAR_CARBOHYDRATE_METABOLIC_PROCESS; GO_GLYCOSYL_COMPOUND_METABOLIC_PROCESS; GO_DEPHOSPHORYLATION; GO_NUCLEOSIDE_MONOPHOSPHATE_METABOLIC_PROCESS; GO_MONOSACCHARIDE_METABOLIC_PROCESS; GO_GENERATION_OF_PRECURSOR_METABOLITES_AND_ENERGY; GO_HEXOSE_METABOLIC_PROCESS; GO_PURINE_CONTAINING_COMPOUND_METABOLIC_PROCESS; GO_PYRUVATE_METABOLIC_PROCESS; GO_SINGLE_ORGANISM_CATABOLIC_PROCESS; GO_GLUCOSE_CATABOLIC_PROCESS; GO_RESPONSE_TO_STARVATION; GO_RESPONSE_TO_PURINE_CONTAINING_COMPOUND; GO_RIBONUCLEOSIDE_DIPHOSPHATE_METABOLIC_PROCESS; GO_FRUCTOSE_METABOLIC_PROCESS
Efcc1	0.148871	4.83471	0.327934	0.745061	0.864888	-0.452185	-1.19335	2	Up
Mrps16	-0.0923999	7.8361	-0.320205	0.750859	0.868247	-1.51921	-2.14506	2	Down	GO_CELLULAR_PROTEIN_COMPLEX_DISASSEMBLY; GO_MITOCHONDRIAL_TRANSLATION; GO_TRANSLATIONAL_TERMINATION; GO_PEPTIDE_METABOLIC_PROCESS; GO_MACROMOLECULAR_COMPLEX_DISASSEMBLY; GO_CELLULAR_AMIDE_METABOLIC_PROCESS; GO_AMIDE_BIOSYNTHETIC_PROCESS; GO_TRANSLATIONAL_ELONGATION; GO_MITOCHONDRION_ORGANIZATION; GO_ORGANONITroglEN_COMPOUND_BIOSYNTHETIC_PROCESS; GO_CELLULAR_COMPONENT_DISASSEMBLY
Aamdc	-0.157486	5.94629	-0.319432	0.751439	0.86862	-2.24154	-3.68785	2	Down
Orm2	-0.179618	0.675599	-0.317667	0.752766	0.8696	-3.70578	-5.09547	2	Down	GO_SECRETION_BY_CELL; GO_DEFENSE_RESPONSE; GO_SECRETION; GO_ACUTE_INFLAMMATORY_RESPONSE; GO_INFLAMMATORY_RESPONSE; GO_EXOCYTOSIS; GO_PLATELET_DEGRANULATION; GO_REGULATED_EXOCYTOSIS; GO_ACUTE_PHASE_RESPONSE
Idh3g	-0.0838497	6.53595	-0.309974	0.758556	0.873351	-2.09171	-2.914	2	Down	GO_COFACTOR_METABOLIC_PROCESS; GO_ORGANOPHOSPHATE_METABOLIC_PROCESS; GO_AEROBIC_RESPIRATION; GO_NAD_METABOLIC_PROCESS; GO_DICARBOXYLIC_ACID_METABOLIC_PROCESS; GO_REGULATION_OF_GROWTH; GO_NUCLEOBASE_CONTAINING_SMALL_MOLECULE_METABOLIC_PROCESS; GO_CELLULAR_RESPIRATION; GO_ENERGY_DERIVATION_BY_OXIDATION_OF_ORGANIC_COMPOUNDS; GO_ORGANIC_ACID_METABOLIC_PROCESS; GO_TRICARBOXYLIC_ACID_METABOLIC_PROCESS; GO_OXIDATION_REDUCTION_PROCESS; GO_NADH_METABOLIC_PROCESS; GO_NEGATIVE_REGULATION_OF_GROWTH; GO_CARBOHYDRATE_METABOLIC_PROCESS; GO_OXIDOREDUCTION_COENZYME_METABOLIC_PROCESS; GO_COENZYME_METABOLIC_PROCESS; GO_GENERATION_OF_PRECURSOR_METABOLITES_AND_ENERGY; GO_2_OXOGLUTARATE_METABOLIC_PROCESS
Agpat2	0.189416	3.73884	0.299836	0.766209	0.878367	-2.18338	-2.83041	2	Up	GO_EPITHELIUM_DEVELOPMENT; GO_PHOSPHOLIPID_METABOLIC_PROCESS; GO_REGULATION_OF_CYTOKINE_PRODUCTION; GO_ORGANOPHOSPHATE_METABOLIC_PROCESS; GO_ORGANOPHOSPHATE_BIOSYNTHETIC_PROCESS; GO_PHOSPHOLIPID_BIOSYNTHETIC_PROCESS; GO_GLYCEROLIPID_METABOLIC_PROCESS; GO_GLYCEROLIPID_BIOSYNTHETIC_PROCESS; GO_GLYCEROPHOSPHOLIPID_METABOLIC_PROCESS; GO_EPIDERMIS_DEVELOPMENT; GO_NEUTRAL_LIPID_BIOSYNTHETIC_PROCESS; GO_NEUTRAL_LIPID_METABOLIC_PROCESS; GO_POSITIVE_REGULATION_OF_RESPONSE_TO_CYTOKINE_STIMULUS; GO_CELLULAR_LIPID_METABOLIC_PROCESS; GO_RESPONSE_TO_DRUG; GO_LIPID_BIOSYNTHETIC_PROCESS; GO_POSITIVE_REGULATION_OF_CYTOKINE_PRODUCTION; GO_CDP_DIACYLGLYCEROL_METABOLIC_PROCESS; GO_REGULATION_OF_RESPONSE_TO_CYTOKINE_STIMULUS; GO_PHOSPHATIDIC_ACID_METABOLIC_PROCESS
Kxd1	0.100164	6.28345	0.286184	0.77655	0.883574	-2.10003	-2.68572	2	Up
Eno3	0.0945261	6.16484	0.284515	0.777818	0.884371	1.74528	2.87674	2	Up	GO_CARBOHYDRATE_CATABOLIC_PROCESS; GO_NUCLEOTIDE_PHOSPHORYLATION; GO_NUCLEOSIDE_DIPHOSPHATE_METABOLIC_PROCESS; GO_SKELETAL_MUSCLE_TISSUE_REGENERATION; GO_RESPONSE_TO_WOUNDING; GO_COFACTOR_METABOLIC_PROCESS; GO_ATP_GENERATION_FROM_ADP; GO_MONOSACCHARIDE_CATABOLIC_PROCESS; GO_REGENERATION; GO_ORGANOPHOSPHATE_METABOLIC_PROCESS; GO_CARBOHYDRATE_DERIVATIVE_METABOLIC_PROCESS; GO_NAD_METABOLIC_PROCESS; GO_MONOCARBOXYLIC_ACID_METABOLIC_PROCESS; GO_ADP_METABOLIC_PROCESS; GO_WOUND_HEALING; GO_HEXOSE_CATABOLIC_PROCESS; GO_NUCLEOBASE_CONTAINING_SMALL_MOLECULE_METABOLIC_PROCESS; GO_AGING; GO_SMALL_MOLECULE_BIOSYNTHETIC_PROCESS; GO_ORGANIC_ACID_METABOLIC_PROCESS; GO_MONOSACCHARIDE_BIOSYNTHETIC_PROCESS; GO_NUCLEOSIDE_TRIPHOSPHATE_METABOLIC_PROCESS; GO_CARBOHYDRATE_BIOSYNTHETIC_PROCESS; GO_TISSUE_REGENERATION; GO_OXIDATION_REDUCTION_PROCESS; GO_NADH_METABOLIC_PROCESS; GO_GROWTH; GO_SMALL_MOLECULE_CATABOLIC_PROCESS; GO_CARBOHYDRATE_METABOLIC_PROCESS; GO_OXIDOREDUCTION_COENZYME_METABOLIC_PROCESS; GO_COENZYME_METABOLIC_PROCESS; GO_GLUCOSE_METABOLIC_PROCESS; GO_RESPONSE_TO_DRUG; GO_GLYCOSYL_COMPOUND_METABOLIC_PROCESS; GO_NUCLEOSIDE_MONOPHOSPHATE_METABOLIC_PROCESS; GO_MONOSACCHARIDE_METABOLIC_PROCESS; GO_GENERATION_OF_PRECURSOR_METABOLITES_AND_ENERGY; GO_HEXOSE_METABOLIC_PROCESS; GO_PURINE_CONTAINING_COMPOUND_METABOLIC_PROCESS; GO_PYRUVATE_METABOLIC_PROCESS; GO_SINGLE_ORGANISM_CATABOLIC_PROCESS; GO_GLUCOSE_CATABOLIC_PROCESS; GO_RIBONUCLEOSIDE_DIPHOSPHATE_METABOLIC_PROCESS; GO_DEVELOPMENTAL_GROWTH
Als2	-0.173996	5.80117	-0.270337	0.788607	0.891528	-0.165773	-1.57872	2	Down	GO_POSITIVE_REGULATION_OF_KINASE_ACTIVITY; GO_NEUROMUSCULAR_JUNCTION_DEVELOPMENT; GO_NEURON_DEVELOPMENT; GO_EMBRYO_DEVELOPMENT_ENDING_IN_BIRTH_OR_EGG_HATCHING; GO_CELL_PART_MORPHOGENESIS; GO_SINGLE_ORGANISM_BEHAVIOR; GO_SYNAPSE_ORGANIZATION; GO_ENDOSOME_ORGANIZATION; GO_VESICLE_ORGANIZATION; GO_REGULATION_OF_KINASE_ACTIVITY; GO_CELL_DEATH; GO_REGULATION_OF_CELLULAR_COMPONENT_SIZE; GO_CELL_CELL_SIGNALING; GO_VACUOLAR_TRANSPORT; GO_REGULATION_OF_TRANSFERASE_ACTIVITY; GO_NEURON_PROJECTION_DEVELOPMENT; GO_MULTICELLULAR_ORGANISMAL_RESPONSE_TO_STRESS; GO_DEFENSE_RESPONSE; GO_POSITIVE_REGULATION_OF_HYDROLASE_ACTIVITY; GO_EMBRYO_DEVELOPMENT; GO_REGULATION_OF_ANATOMICAL_STRUCTURE_SIZE; GO_IN_UTERO_EMBRYONIC_DEVELOPMENT; GO_REGULATION_OF_SMALL_GTPASE_MEDIATED_SIGNAL_TRANSDUCTION; GO_FEAR_RESPONSE; GO_NEURON_NEURON_SYNAPTIC_TRANSMISSION; GO_REGULATION_OF_RAC_PROTEIN_SIGNAL_TRANSDUCTION; GO_POSITIVE_REGULATION_OF_PHOSPHORUS_METABOLIC_PROCESS; GO_RAS_PROTEIN_SIGNAL_TRANSDUCTION; GO_SMALL_GTPASE_MEDIATED_SIGNAL_TRANSDUCTION; GO_POSITIVE_REGULATION_OF_PROTEIN_SERINE_THREONINE_KINASE_ACTIVITY; GO_POSITIVE_REGULATION_OF_TRANSFERASE_ACTIVITY; GO_NEURON_PROJECTION_MORPHOGENESIS; GO_RECEPTOR_METABOLIC_PROCESS; GO_CELL_MORPHOGENESIS_INVOLVED_IN_DIFFERENTIATION; GO_ENDOMEMBRANE_SYSTEM_ORGANIZATION; GO_SYNAPTIC_SIGNALING; GO_POSITIVE_REGULATION_OF_INTRACELLULAR_SIGNAL_TRANSDUCTION; GO_VACUOLE_ORGANIZATION; GO_CELLULAR_COMPONENT_MORPHOGENESIS; GO_CELL_PROJECTION_ORGANIZATION; GO_LOCOMOTORY_BEHAVIOR; GO_SYNAPTIC_TRANSMISSION_GLUTAMATERGIC; GO_NEURON_DIFFERENTIATION; GO_CELL_MORPHOGENESIS_INVOLVED_IN_NEURON_DIFFERENTIATION; GO_REGULATION_OF_PROTEIN_SERINE_THREONINE_KINASE_ACTIVITY; GO_POSITIVE_REGULATION_OF_SMALL_GTPASE_MEDIATED_SIGNAL_TRANSDUCTION; GO_REGULATION_OF_RHO_PROTEIN_SIGNAL_TRANSDUCTION; GO_REGULATION_OF_RAS_PROTEIN_SIGNAL_TRANSDUCTION; GO_RAC_PROTEIN_SIGNAL_TRANSDUCTION; GO_RESPONSE_TO_OXIDATIVE_STRESS; GO_BEHAVIOR; GO_REGULATION_OF_GTPASE_ACTIVITY
Dhrs7b	0.129356	5.18595	0.2543	0.800863	0.899232	-2.58098	-3.67024	2	Up	GO_OXIDATION_REDUCTION_PROCESS
Sult1a1	0.196976	3.9735	0.242265	0.810095	0.904708	-2.22013	-1.80271	1	Up	GO_PHENOL_CONTAINING_COMPOUND_METABOLIC_PROCESS; GO_SULFUR_COMPOUND_METABOLIC_PROCESS; GO_REGULATION_OF_HORMONE_LEVELS; GO_ORGANIC_HYDROXY_COMPOUND_METABOLIC_PROCESS; GO_NUCLEOSIDE_BISPHOSPHATE_METABOLIC_PROCESS; GO_ORGANOPHOSPHATE_METABOLIC_PROCESS; GO_CATECHOLAMINE_METABOLIC_PROCESS; GO_SULFATION; GO_PURINE_RIBONUCLEOSIDE_BISPHOSPHATE_METABOLIC_PROCESS; GO_CARBOHYDRATE_DERIVATIVE_METABOLIC_PROCESS; GO_NUCLEOBASE_CONTAINING_SMALL_MOLECULE_METABOLIC_PROCESS; GO_RESPONSE_TO_XENOBIOTIC_STIMULUS; GO_AMINE_METABOLIC_PROCESS; GO_CELLULAR_HORMONE_METABOLIC_PROCESS; GO_ORGANIC_ACID_METABOLIC_PROCESS; GO_STEROID_METABOLIC_PROCESS; GO_GLYCOSYL_COMPOUND_METABOLIC_PROCESS; GO_FLAVONOID_METABOLIC_PROCESS; GO_PURINE_CONTAINING_COMPOUND_METABOLIC_PROCESS; GO_HORMONE_METABOLIC_PROCESS; GO_ESTroglEN_METABOLIC_PROCESS
Poln	-0.146708	1.26145	-0.223075	0.824871	0.913124	-2.57797	-3.88068	2	Down	GO_DNA_DEPENDENT_DNA_REPLICATION; GO_POSTREPLICATION_REPAIR; GO_NUCLEIC_ACID_PHOSPHODIESTER_BOND_HYDROLYSIS; GO_DNA_REPAIR; GO_DOUBLE_STRAND_BREAK_REPAIR; GO_TRANSLESION_SYNTHESIS; GO_DNA_RECOMBINATION; GO_DNA_BIOSYNTHETIC_PROCESS; GO_INTERSTRAND_CROSS_LINK_REPAIR; GO_DNA_SYNTHESIS_INVOLVED_IN_DNA_REPAIR; GO_RECOMBINATIONAL_REPAIR; GO_CELLULAR_RESPONSE_TO_DNA_DAMAGE_STIMULUS; GO_DNA_REPLICATION; GO_DNA_METABOLIC_PROCESS
Chp1	0.0712134	6.17318	0.221433	0.826138	0.913601	-2.43139	-3.14004	2	Up
Pcx	-0.110279	3.71624	-0.208822	0.835888	0.918419	-2.26207	-3.45497	2	Down	GSE22033_pS273ko_MEF_Up
Taldo1	-0.0609365	7.38192	-0.202875	0.840496	0.921449	-2.86225	-4.73611	2	Down	GO_GLYCERALDEHYDE_3_PHOSPHATE_METABOLIC_PROCESS; GO_NADP_METABOLIC_PROCESS; GO_COFACTOR_METABOLIC_PROCESS; GO_PENTOSE_PHOSPHATE_SHUNT; GO_ORGANOPHOSPHATE_METABOLIC_PROCESS; GO_CARBOHYDRATE_DERIVATIVE_METABOLIC_PROCESS; GO_GLUCOSE_6_PHOSPHATE_METABOLIC_PROCESS; GO_NUCLEOBASE_CONTAINING_SMALL_MOLECULE_METABOLIC_PROCESS; GO_SMALL_MOLECULE_BIOSYNTHETIC_PROCESS; GO_MONOSACCHARIDE_BIOSYNTHETIC_PROCESS; GO_CARBOHYDRATE_BIOSYNTHETIC_PROCESS; GO_CELLULAR_ALDEHYDE_METABOLIC_PROCESS; GO_CARBOHYDRATE_METABOLIC_PROCESS; GO_OXIDOREDUCTION_COENZYME_METABOLIC_PROCESS; GO_COENZYME_METABOLIC_PROCESS; GO_MONOSACCHARIDE_METABOLIC_PROCESS; GO_PENTOSE_METABOLIC_PROCESS; GSE22033_pS273ko_MEF_Up
Lgals12	0.072818	0.236669	0.160888	0.873176	0.939591	-2.71776	-3.65902	2	Up	GO_REGULATION_OF_FAT_CELL_DIFFERENTIATION; GO_CELL_DEATH; GO_REGULATION_OF_LIPID_METABOLIC_PROCESS; GO_APOPTOTIC_SIGNALING_PATHWAY; GO_REGULATION_OF_CATABOLIC_PROCESS; GO_INTRINSIC_APOPTOTIC_SIGNALING_PATHWAY; GO_REGULATION_OF_LIPID_CATABOLIC_PROCESS
Nnmt	-0.0399849	7.03841	-0.150372	0.881399	0.943547	-2.82086	-4.09593	2	Down	GO_RESPONSE_TO_NITroglEN_COMPOUND; GO_ORGAN_REGENERATION; GO_REGENERATION; GO_RESPONSE_TO_DRUG; GO_METHYLATION
Hibch	0.0789875	4.57455	0.149535	0.882054	0.943639	-1.86777	-2.46189	2	Up	GO_ALPHA_AMINO_ACID_METABOLIC_PROCESS; GO_ALPHA_AMINO_ACID_CATABOLIC_PROCESS; GO_CELLULAR_AMINO_ACID_METABOLIC_PROCESS; GO_ORGANONITroglEN_COMPOUND_CATABOLIC_PROCESS; GO_CELLULAR_AMINO_ACID_CATABOLIC_PROCESS; GO_ORGANIC_ACID_METABOLIC_PROCESS; GO_ORGANIC_ACID_CATABOLIC_PROCESS; GO_SMALL_MOLECULE_CATABOLIC_PROCESS; GO_BRANCHED_CHAIN_AMINO_ACID_METABOLIC_PROCESS; GO_SINGLE_ORGANISM_CATABOLIC_PROCESS
Atp5d	-0.0309838	8.56152	-0.14344	0.886827	0.94622	-1.77292	-2.57115	2	Down	GO_MITOCHONDRIAL_TRANSPORT; GO_ORGANOPHOSPHATE_METABOLIC_PROCESS; GO_MONOVALENT_INORGANIC_CATION_TRANSPORT; GO_RESPONSE_TO_COPPER_ION; GO_NUCLEOSIDE_PHOSPHATE_BIOSYNTHETIC_PROCESS; GO_ORGANOPHOSPHATE_BIOSYNTHETIC_PROCESS; GO_CARBOHYDRATE_DERIVATIVE_METABOLIC_PROCESS; GO_CATION_TRANSPORT; GO_RESPONSE_TO_INORGANIC_SUBSTANCE; GO_MITOCHONDRIAL_TRANSMEMBRANE_TRANSPORT; GO_RESPONSE_TO_METAL_ION; GO_NUCLEOBASE_CONTAINING_SMALL_MOLECULE_METABOLIC_PROCESS; GO_ION_TRANSMEMBRANE_TRANSPORT; GO_RIBONUCLEOSIDE_TRIPHOSPHATE_BIOSYNTHETIC_PROCESS; GO_ATP_BIOSYNTHETIC_PROCESS; GO_ENERGY_COUPLED_PROTON_TRANSPORT_DOWN_ELECTROCHEMICAL_GRADIENT; GO_OXIDATIVE_PHOSPHORYLATION; GO_CARBOHYDRATE_DERIVATIVE_BIOSYNTHETIC_PROCESS; GO_NUCLEOSIDE_TRIPHOSPHATE_METABOLIC_PROCESS; GO_NUCLEOSIDE_TRIPHOSPHATE_BIOSYNTHETIC_PROCESS; GO_PURINE_CONTAINING_COMPOUND_BIOSYNTHETIC_PROCESS; GO_PURINE_NUCLEOSIDE_BIOSYNTHETIC_PROCESS; GO_NUCLEOSIDE_MONOPHOSPHATE_BIOSYNTHETIC_PROCESS; GO_GLYCOSYL_COMPOUND_METABOLIC_PROCESS; GO_NUCLEOSIDE_MONOPHOSPHATE_METABOLIC_PROCESS; GO_MITOCHONDRIAL_ATP_SYNTHESIS_COUPLED_PROTON_TRANSPORT; GO_PURINE_NUCLEOSIDE_MONOPHOSPHATE_BIOSYNTHETIC_PROCESS; GO_ORGANONITroglEN_COMPOUND_BIOSYNTHETIC_PROCESS; GO_RESPONSE_TO_TRANSITION_METAL_NANOPARTICLE; GO_HYDROGEN_TRANSPORT; GO_GENERATION_OF_PRECURSOR_METABOLITES_AND_ENERGY; GO_PURINE_CONTAINING_COMPOUND_METABOLIC_PROCESS; GO_INORGANIC_ION_TRANSMEMBRANE_TRANSPORT; GO_GLYCOSYL_COMPOUND_BIOSYNTHETIC_PROCESS; GO_HYDROGEN_ION_TRANSMEMBRANE_TRANSPORT
Ndufs7	0.0432404	6.85135	0.143094	0.887098	0.94622	-2.06538	-3.05427	2	Up	GO_MITOCHONDRIAL_RESPIRATORY_CHAIN_COMPLEX_I_BIOGENESIS; GO_MITOCHONDRIAL_RESPIRATORY_CHAIN_COMPLEX_ASSEMBLY; GO_ORGANOPHOSPHATE_METABOLIC_PROCESS; GO_CARBOHYDRATE_DERIVATIVE_METABOLIC_PROCESS; GO_NUCLEOBASE_CONTAINING_SMALL_MOLECULE_METABOLIC_PROCESS; GO_CELLULAR_PROTEIN_COMPLEX_ASSEMBLY; GO_CELLULAR_RESPIRATION; GO_ENERGY_DERIVATION_BY_OXIDATION_OF_ORGANIC_COMPOUNDS; GO_OXIDATIVE_PHOSPHORYLATION; GO_NUCLEOSIDE_TRIPHOSPHATE_METABOLIC_PROCESS; GO_ELECTRON_TRANSPORT_CHAIN; GO_OXIDATION_REDUCTION_PROCESS; GO_MITOCHONDRION_ORGANIZATION; GO_GLYCOSYL_COMPOUND_METABOLIC_PROCESS; GO_NUCLEOSIDE_MONOPHOSPHATE_METABOLIC_PROCESS; GO_GENERATION_OF_PRECURSOR_METABOLITES_AND_ENERGY; GO_PURINE_CONTAINING_COMPOUND_METABOLIC_PROCESS; GO_CELLULAR_MACROMOLECULAR_COMPLEX_ASSEMBLY
Glul	0.081486	3.77593	0.142158	0.887832	0.946508	-2.63163	-3.64827	2	Up	GO_POSITIVE_REGULATION_OF_SYNAPTIC_TRANSMISSION_GLUTAMATERGIC; GO_GLUTAMINE_FAMILY_AMINO_ACID_BIOSYNTHETIC_PROCESS; GO_NEUROTRANSMITTER_UPTAKE; GO_ALPHA_AMINO_ACID_BIOSYNTHETIC_PROCESS; GO_REGULATION_OF_SYNAPTIC_TRANSMISSION_GLUTAMATERGIC; GO_CELLULAR_RESPONSE_TO_EXTERNAL_STIMULUS; GO_GLUTAMINE_FAMILY_AMINO_ACID_CATABOLIC_PROCESS; GO_ALPHA_AMINO_ACID_METABOLIC_PROCESS; GO_CELLULAR_RESPONSE_TO_EXTRACELLULAR_STIMULUS; GO_GLUTAMATE_METABOLIC_PROCESS; GO_REGULATION_OF_HORMONE_LEVELS; GO_ALPHA_AMINO_ACID_CATABOLIC_PROCESS; GO_NEUROTRANSMITTER_TRANSPORT; GO_CELLULAR_AMINO_ACID_BIOSYNTHETIC_PROCESS; GO_POSITIVE_REGULATION_OF_EPITHELIAL_CELL_PROLIFERATION; GO_ORGANIC_ACID_BIOSYNTHETIC_PROCESS; GO_REGULATION_OF_NEUROTRANSMITTER_LEVELS; GO_CELLULAR_AMINO_ACID_METABOLIC_PROCESS; GO_DICARBOXYLIC_ACID_METABOLIC_PROCESS; GO_GLUTAMINE_FAMILY_AMINO_ACID_METABOLIC_PROCESS; GO_ORGANONITroglEN_COMPOUND_CATABOLIC_PROCESS; GO_POSITIVE_REGULATION_OF_CELL_PROLIFERATION; GO_GLUTAMINE_METABOLIC_PROCESS; GO_PROTEIN_OLIGOMERIZATION; GO_REGULATION_OF_EPITHELIAL_CELL_PROLIFERATION; GO_SMALL_MOLECULE_BIOSYNTHETIC_PROCESS; GO_POSITIVE_REGULATION_OF_INSULIN_SECRETION; GO_REGULATION_OF_SECRETION; GO_REGULATION_OF_PROTEIN_SECRETION; GO_REGULATION_OF_PEPTIDE_TRANSPORT; GO_CELLULAR_AMINO_ACID_CATABOLIC_PROCESS; GO_POSITIVE_REGULATION_OF_PROTEIN_SECRETION; GO_ORGANIC_ACID_METABOLIC_PROCESS; GO_REGULATION_OF_HORMONE_SECRETION; GO_CELL_PROLIFERATION; GO_ORGANIC_ACID_CATABOLIC_PROCESS; GO_POSITIVE_REGULATION_OF_HORMONE_SECRETION; GO_RESPONSE_TO_EXTRACELLULAR_STIMULUS; GO_RESPONSE_TO_CARBOHYDRATE; GO_REGULATION_OF_PROTEIN_LOCALIZATION; GO_SMALL_MOLECULE_CATABOLIC_PROCESS; GO_CELLULAR_RESPONSE_TO_STARVATION; GO_PROTEIN_HOMOOLIGOMERIZATION; GO_POSITIVE_REGULATION_OF_SYNAPTIC_TRANSMISSION; GO_POSITIVE_REGULATION_OF_PEPTIDE_SECRETION; GO_ORGANONITroglEN_COMPOUND_BIOSYNTHETIC_PROCESS; GO_REGULATION_OF_PEPTIDE_SECRETION; GO_POSITIVE_REGULATION_OF_TRANSPORT; GO_IMPORT_INTO_CELL; GO_DICARBOXYLIC_ACID_CATABOLIC_PROCESS; GO_MODULATION_OF_SYNAPTIC_TRANSMISSION; GO_POSITIVE_REGULATION_OF_SECRETION; GO_SINGLE_ORGANISM_CATABOLIC_PROCESS; GO_RESPONSE_TO_STARVATION; GO_POSITIVE_REGULATION_OF_ESTABLISHMENT_OF_PROTEIN_LOCALIZATION
Psme2	-0.0274281	8.85837	-0.119826	0.905358	0.956022	-1.85795	-2.64959	2	Down	GO_REGULATION_OF_ESTABLISHMENT_OF_PLANAR_POLARITY; GO_REGULATION_OF_RNA_STABILITY; GO_NEGATIVE_REGULATION_OF_PROTEIN_MODIFICATION_BY_SMALL_PROTEIN_CONJUGATION_OR_REMOVAL; GO_REGULATION_OF_PROTEIN_UBIQUITINATION_INVOLVED_IN_UBIQUITIN_DEPENDENT_PROTEIN_CATABOLIC_PROCESS; GO_POSITIVE_REGULATION_OF_CELLULAR_PROTEIN_CATABOLIC_PROCESS; GO_REGULATION_OF_CANONICAL_WNT_SIGNALING_PATHWAY; GO_ANAPHASE_PROMOTING_COMPLEX_DEPENDENT_CATABOLIC_PROCESS; GO_NON_CANONICAL_WNT_SIGNALING_PATHWAY; GO_ANTIGEN_RECEPTOR_MEDIATED_SIGNALING_PATHWAY; GO_POSITIVE_REGULATION_OF_PROTEIN_CATABOLIC_PROCESS; GO_CYTOKINE_MEDIATED_SIGNALING_PATHWAY; GO_PROTEIN_MODIFICATION_BY_SMALL_PROTEIN_CONJUGATION_OR_REMOVAL; GO_REGULATION_OF_DEFENSE_RESPONSE; GO_REGULATION_OF_LIGASE_ACTIVITY; GO_PROTEIN_CATABOLIC_PROCESS; GO_REGULATION_OF_TRANSFERASE_ACTIVITY; GO_REGULATION_OF_WNT_SIGNALING_PATHWAY; GO_ANTIGEN_PROCESSING_AND_PRESENTATION_OF_PEPTIDE_ANTIGEN; GO_REGULATION_OF_IMMUNE_RESPONSE; GO_REGULATION_OF_INNATE_IMMUNE_RESPONSE; GO_WNT_SIGNALING_PATHWAY; GO_REGULATION_OF_CELLULAR_AMINE_METABOLIC_PROCESS; GO_POSITIVE_REGULATION_OF_HYDROLASE_ACTIVITY; GO_POSTTRANSCRIPTIONAL_REGULATION_OF_GENE_EXPRESSION; GO_INNATE_IMMUNE_RESPONSE_ACTIVATING_CELL_SURFACE_RECEPTOR_SIGNALING_PATHWAY; GO_MITOTIC_CELL_CYCLE; GO_FC_EPSILON_RECEPTOR_SIGNALING_PATHWAY; GO_REGULATION_OF_CATABOLIC_PROCESS; GO_PROTEIN_POLYUBIQUITINATION; GO_POSITIVE_REGULATION_OF_CATABOLIC_PROCESS; GO_ANTIGEN_PROCESSING_AND_PRESENTATION; GO_POSITIVE_REGULATION_OF_IMMUNE_SYSTEM_PROCESS; GO_ANTIGEN_PROCESSING_AND_PRESENTATION_OF_PEPTIDE_ANTIGEN_VIA_MHC_CLASS_I; GO_REGULATION_OF_CELLULAR_KETONE_METABOLIC_PROCESS; GO_REGULATION_OF_PROTEIN_MODIFICATION_BY_SMALL_PROTEIN_CONJUGATION_OR_REMOVAL; GO_FC_RECEPTOR_SIGNALING_PATHWAY; GO_REGULATION_OF_CELL_CYCLE_G1_S_PHASE_TRANSITION; GO_PROTEIN_PHOSPHORYLATION; GO_REGULATION_OF_PEPTIDASE_ACTIVITY; GO_POSITIVE_REGULATION_OF_TRANSFERASE_ACTIVITY; GO_NEGATIVE_REGULATION_OF_MOLECULAR_FUNCTION; GO_NEGATIVE_REGULATION_OF_TRANSFERASE_ACTIVITY; GO_POSITIVE_REGULATION_OF_PEPTIDASE_ACTIVITY; GO_POSITIVE_REGULATION_OF_LIGASE_ACTIVITY; GO_REGULATION_OF_CELL_CYCLE; GO_NIK_NF_KAPPAB_SIGNALING; GO_REGULATION_OF_PROTEIN_CATABOLIC_PROCESS; GO_PROTEIN_UBIQUITINATION; GO_TUMOR_NECRosigS_FACTOR_MEDIATED_SIGNALING_PATHWAY; GO_REGULATION_OF_PROTEASOMAL_PROTEIN_CATABOLIC_PROCESS; GO_T_CELL_RECEPTOR_SIGNALING_PATHWAY; GO_NEGATIVE_REGULATION_OF_CANONICAL_WNT_SIGNALING_PATHWAY; GO_ANTIGEN_PROCESSING_AND_PRESENTATION_OF_EXOGENOUS_PEPTIDE_ANTIGEN_VIA_MHC_CLASS_I; GO_NEGATIVE_REGULATION_OF_CATALYTIC_ACTIVITY; GO_ACTIVATION_OF_IMMUNE_RESPONSE; GO_POSITIVE_REGULATION_OF_INNATE_IMMUNE_RESPONSE; GO_CELLULAR_RESPONSE_TO_CYTOKINE_STIMULUS; GO_POSITIVE_REGULATION_OF_CANONICAL_WNT_SIGNALING_PATHWAY; GO_REGULATION_OF_ANATOMICAL_STRUCTURE_MORPHOGENESIS; GO_MACROMOLECULE_CATABOLIC_PROCESS; GO_REGULATION_OF_CELLULAR_PROTEIN_CATABOLIC_PROCESS; GO_POSITIVE_REGULATION_OF_PROTEOLYSIS; GO_NEGATIVE_REGULATION_OF_PROTEIN_METABOLIC_PROCESS; GO_PROTEASOMAL_PROTEIN_CATABOLIC_PROCESS; GO_ACTIVATION_OF_INNATE_IMMUNE_RESPONSE; GO_REGULATION_OF_CELL_CYCLE_PHASE_TRANSITION; GO_POSITIVE_REGULATION_OF_WNT_SIGNALING_PATHWAY; GO_REGULATION_OF_CELL_CYCLE_PROCESS; GO_IMMUNE_RESPONSE_REGULATING_CELL_SURFACE_RECEPTOR_SIGNALING_PATHWAY; GO_RESPONSE_TO_CYTOKINE; GO_SIGNAL_TRANSDUCTION_BY_PROTEIN_PHOSPHORYLATION; GO_POSITIVE_REGULATION_OF_IMMUNE_RESPONSE; GO_REGULATION_OF_PROTEOLYSIS; GO_NEGATIVE_REGULATION_OF_WNT_SIGNALING_PATHWAY; GO_RESPONSE_TO_TUMOR_NECRosigS_FACTOR; GO_REGULATION_OF_MITOTIC_CELL_CYCLE; GO_POSITIVE_REGULATION_OF_DEFENSE_RESPONSE; GO_REGULATION_OF_ORGAN_MORPHOGENESIS; GO_REGULATION_OF_CELLULAR_AMINO_ACID_METABOLIC_PROCESS; GO_NEGATIVE_REGULATION_OF_PROTEIN_MODIFICATION_PROCESS; GO_CELL_CYCLE_PROCESS; GO_POSITIVE_REGULATION_OF_PROTEIN_MODIFICATION_BY_SMALL_PROTEIN_CONJUGATION_OR_REMOVAL
Ppp1ca	-0.0297012	8.04401	-0.116358	0.908084	0.957391	-1.82363	-2.54757	2	Down	GO_CIRCADIAN_RHYTHM; GO_EPITHELIUM_DEVELOPMENT; GO_REGULATION_OF_PROTEIN_BINDING; GO_REGULATION_OF_TRANSLATION_IN_RESPONSE_TO_STRESS; GO_CELL_DIVISION; GO_ENERGY_RESERVE_METABOLIC_PROCESS; GO_PHOTOPERIODISM; GO_REGULATION_OF_CANONICAL_WNT_SIGNALING_PATHWAY; GO_TISSUE_MORPHOGENESIS; GO_MORPHOGENESIS_OF_AN_EPITHELIUM; GO_ENTRAINMENT_OF_CIRCADIAN_CLOCK_BY_PHOTOPERIOD; GO_POLYSACCHARIDE_METABOLIC_PROCESS; GO_CIRCADIAN_REGULATION_OF_GENE_EXPRESSION; GO_REGULATION_OF_WNT_SIGNALING_PATHWAY; GO_WNT_SIGNALING_PATHWAY; GO_REGULATION_OF_CIRCADIAN_RHYTHM; GO_BETA_CATENIN_DESTRUCTION_COMPLEX_DISASSEMBLY; GO_POSTTRANSCRIPTIONAL_REGULATION_OF_GENE_EXPRESSION; GO_NEGATIVE_REGULATION_OF_PROTEIN_BINDING; GO_GLUCAN_METABOLIC_PROCESS; GO_ENERGY_DERIVATION_BY_OXIDATION_OF_ORGANIC_COMPOUNDS; GO_MACROMOLECULAR_COMPLEX_DISASSEMBLY; GO_REGULATION_OF_CATABOLIC_PROCESS; GO_REGULATION_OF_CARBOHYDRATE_METABOLIC_PROCESS; GO_CANONICAL_WNT_SIGNALING_PATHWAY; GO_POSITIVE_REGULATION_OF_EXTRINSIC_APOPTOTIC_SIGNALING_PATHWAY_IN_ABSENCE_OF_LIGAND; GO_REGULATION_OF_EXTRINSIC_APOPTOTIC_SIGNALING_PATHWAY; GO_REGULATION_OF_EXTRINSIC_APOPTOTIC_SIGNALING_PATHWAY_IN_ABSENCE_OF_LIGAND; GO_NEGATIVE_REGULATION_OF_MOLECULAR_FUNCTION; GO_RESPONSE_TO_RADIATION; GO_TUBE_DEVELOPMENT; GO_REGULATION_OF_GLUCOSE_METABOLIC_PROCESS; GO_REGULATION_OF_GLYCOGEN_METABOLIC_PROCESS; GO_OXIDATION_REDUCTION_PROCESS; GO_ENTRAINMENT_OF_CIRCADIAN_CLOCK; GO_POSITIVE_REGULATION_OF_CELL_DEATH; GO_NEGATIVE_REGULATION_OF_BINDING; GO_RESPONSE_TO_ABIOTIC_STIMULUS; GO_REGULATION_OF_CARBOHYDRATE_BIOSYNTHETIC_PROCESS; GO_CARBOHYDRATE_METABOLIC_PROCESS; GO_CELLULAR_CARBOHYDRATE_METABOLIC_PROCESS; GO_REGULATION_OF_CELLULAR_AMIDE_METABOLIC_PROCESS; GO_DEPHOSPHORYLATION; GO_MORPHOGENESIS_OF_A_BRANCHING_STRUCTURE; GO_RHYTHMIC_PROCESS; GO_REGULATION_OF_POLYSACCHARIDE_METABOLIC_PROCESS; GO_PROTEIN_DEPHOSPHORYLATION; GO_REGULATION_OF_TRANSLATIONAL_INITIATION_IN_RESPONSE_TO_STRESS; GO_REGULATION_OF_TRANSLATIONAL_INITIATION; GO_REGULATION_OF_GENERATION_OF_PRECURSOR_METABOLITES_AND_ENERGY; GO_RESPIRATORY_SYSTEM_DEVELOPMENT; GO_TUBE_MORPHOGENESIS; GO_GENERATION_OF_PRECURSOR_METABOLITES_AND_ENERGY; GO_POSITIVE_REGULATION_OF_EXTRINSIC_APOPTOTIC_SIGNALING_PATHWAY; GO_REGULATION_OF_BINDING; GO_CELLULAR_COMPONENT_DISASSEMBLY; GO_BRANCHING_MORPHOGENESIS_OF_AN_EPITHELIAL_TUBE; GO_RESPONSE_TO_LIGHT_STIMULUS; GO_REGULATION_OF_CARBOHYDRATE_CATABOLIC_PROCESS; GO_POSITIVE_REGULATION_OF_APOPTOTIC_SIGNALING_PATHWAY; GO_REGULATION_OF_APOPTOTIC_SIGNALING_PATHWAY
Hp	0.0726277	3.76529	0.114897	0.909232	0.957761	-3.23663	-4.60306	2	Up	GO_NEGATIVE_REGULATION_OF_RESPONSE_TO_REACTIVE_OXYGEN_SPECIES; GO_NEGATIVE_REGULATION_OF_CELLULAR_CATABOLIC_PROCESS; GO_NEGATIVE_REGULATION_OF_REACTIVE_OXYGEN_SPECIES_METABOLIC_PROCESS; GO_REGULATION_OF_OXIDOREDUCTASE_ACTIVITY; GO_NEGATIVE_REGULATION_OF_RESPONSE_TO_OXIDATIVE_STRESS; GO_RESPONSE_TO_INORGANIC_SUBSTANCE; GO_DEFENSE_RESPONSE; GO_DEFENSE_RESPONSE_TO_OTHER_ORGANISM; GO_RESPONSE_TO_BACTERIUM; GO_REGULATION_OF_CATABOLIC_PROCESS; GO_ACUTE_INFLAMMATORY_RESPONSE; GO_NEGATIVE_REGULATION_OF_OXIDOREDUCTASE_ACTIVITY; GO_REGULATION_OF_REACTIVE_OXYGEN_SPECIES_METABOLIC_PROCESS; GO_DETOXIFICATION; GO_NEGATIVE_REGULATION_OF_MOLECULAR_FUNCTION; GO_INFLAMMATORY_RESPONSE; GO_POSITIVE_REGULATION_OF_CELL_DEATH; GO_NEGATIVE_REGULATION_OF_CATALYTIC_ACTIVITY; GO_REGULATION_OF_CELLULAR_RESPONSE_TO_STRESS; GO_REGULATION_OF_HYDROGEN_PEROXIDE_METABOLIC_PROCESS; GO_RESPONSE_TO_BIOTIC_STIMULUS; GO_RESPONSE_TO_TOXIC_SUBSTANCE; GO_REGULATION_OF_RESPONSE_TO_OXIDATIVE_STRESS; GO_RECEPTOR_MEDIATED_ENDOCYTOSIS; GO_ENDOCYTOSIS; GO_RESPONSE_TO_OXIDATIVE_STRESS; GO_DEFENSE_RESPONSE_TO_BACTERIUM; GO_RESPONSE_TO_HYDROGEN_PEROXIDE; GO_NEGATIVE_REGULATION_OF_CATABOLIC_PROCESS; GO_REGULATION_OF_RESPONSE_TO_REACTIVE_OXYGEN_SPECIES; GO_ACUTE_PHASE_RESPONSE; GO_RESPONSE_TO_REACTIVE_OXYGEN_SPECIES
Mrpl22	-0.0513769	6.40854	-0.114528	0.909523	0.957789	-2.18068	-3.23019	2	Down	GO_CELLULAR_PROTEIN_COMPLEX_DISASSEMBLY; GO_MITOCHONDRIAL_TRANSLATION; GO_TRANSLATIONAL_TERMINATION; GO_PEPTIDE_METABOLIC_PROCESS; GO_MACROMOLECULAR_COMPLEX_DISASSEMBLY; GO_CELLULAR_AMIDE_METABOLIC_PROCESS; GO_AMIDE_BIOSYNTHETIC_PROCESS; GO_TRANSLATIONAL_ELONGATION; GO_MITOCHONDRION_ORGANIZATION; GO_ORGANONITroglEN_COMPOUND_BIOSYNTHETIC_PROCESS; GO_CELLULAR_COMPONENT_DISASSEMBLY
Mt1	-0.0225489	11.3061	-0.111469	0.911928	0.958972	-1.61301	-1.24045	1	Down
Dcn	0.0240646	11.3452	0.0948441	0.92502	0.963959	-2.27297	-2.91108	2	Up	GO_REGULATION_OF_MITOCHONDRIAL_DEPOLARIZATION; GO_SULFUR_COMPOUND_METABOLIC_PROCESS; GO_REGULATION_OF_CELLULAR_RESPONSE_TO_GROWTH_FACTOR_STIMULUS; GO_REGULATION_OF_AUTOPHAGY; GO_MUSCLE_TISSUE_DEVELOPMENT; GO_POSITIVE_REGULATION_OF_MITOCHONDRIAL_FISSION; GO_MUSCLE_ORGAN_DEVELOPMENT; GO_REGULATION_OF_PHOSPHATIDYLINOSITOL_3_KINASE_SIGNALING; GO_NEGATIVE_REGULATION_OF_KINASE_ACTIVITY; GO_RESPONSE_TO_WOUNDING; GO_REGULATION_OF_RESPONSE_TO_EXTRACELLULAR_STIMULUS; GO_PEPTIDE_CROSS_LINKING; GO_PEPTIDYL_SERINE_MODIFICATION; GO_REGULATION_OF_KINASE_ACTIVITY; GO_REGULATION_OF_EPITHELIAL_CELL_MIGRATION; GO_CYTOKINE_MEDIATED_SIGNALING_PATHWAY; GO_NEGATIVE_REGULATION_OF_LOCOMOTION; GO_SULFUR_COMPOUND_BIOSYNTHETIC_PROCESS; GO_CARBOHYDRATE_DERIVATIVE_CATABOLIC_PROCESS; GO_REGULATION_OF_TRANSFERASE_ACTIVITY; GO_REGULATION_OF_MEMBRANE_DEPOLARIZATION; GO_POSITIVE_REGULATION_OF_MEMBRANE_DEPOLARIZATION; GO_POSITIVE_REGULATION_OF_ORGANELLE_ORGANIZATION; GO_ORGANIC_ACID_BIOSYNTHETIC_PROCESS; GO_CARBOHYDRATE_DERIVATIVE_METABOLIC_PROCESS; GO_MONOCARBOXYLIC_ACID_METABOLIC_PROCESS; GO_AMINOGLYCAN_BIOSYNTHETIC_PROCESS; GO_REGULATION_OF_MEMBRANE_POTENTIAL; GO_ORGANONITroglEN_COMPOUND_CATABOLIC_PROCESS; GO_NEGATIVE_REGULATION_OF_INTRACELLULAR_SIGNAL_TRANSDUCTION; GO_WOUND_HEALING; GO_PEPTIDYL_AMINO_ACID_MODIFICATION; GO_CHONDROITIN_SULFATE_PROTEOGLYCAN_BIOSYNTHETIC_PROCESS; GO_POSITIVE_REGULATION_OF_RESPONSE_TO_EXTERNAL_STIMULUS; GO_AGING; GO_SMALL_MOLECULE_BIOSYNTHETIC_PROCESS; GO_REGULATION_OF_RESPONSE_TO_EXTERNAL_STIMULUS; GO_REGULATION_OF_MITOCHONDRION_ORGANIZATION; GO_POSITIVE_REGULATION_OF_MITOCHONDRION_ORGANIZATION; GO_NEGATIVE_REGULATION_OF_CELLULAR_RESPONSE_TO_GROWTH_FACTOR_STIMULUS; GO_REGULATION_OF_HOMEOSTATIC_PROCESS; GO_DERMATAN_SULFATE_PROTEOGLYCAN_METABOLIC_PROCESS; GO_PROTEOGLYCAN_METABOLIC_PROCESS; GO_MUSCLE_STRUCTURE_DEVELOPMENT; GO_SULFUR_COMPOUND_CATABOLIC_PROCESS; GO_RESPONSE_TO_BACTERIUM; GO_REGULATION_OF_CATABOLIC_PROCESS; GO_REPRODUCTIVE_SYSTEM_DEVELOPMENT; GO_POSITIVE_REGULATION_OF_CATABOLIC_PROCESS; GO_NEGATIVE_REGULATION_OF_EPITHELIAL_CELL_MIGRATION; GO_REGULATION_OF_ENDOTHELIAL_CELL_MIGRATION; GO_ORGANIC_ACID_METABOLIC_PROCESS; GO_CARBOHYDRATE_DERIVATIVE_BIOSYNTHETIC_PROCESS; GO_ORGAN_MORPHOGENESIS; GO_SKELETAL_MUSCLE_ORGAN_DEVELOPMENT; GO_REGULATION_OF_MITOCHONDRIAL_FISSION; GO_NEGATIVE_REGULATION_OF_PHOSPHORUS_METABOLIC_PROCESS; GO_AMINOGLYCAN_METABOLIC_PROCESS; GO_CHONDROITIN_SULFATE_BIOSYNTHETIC_PROCESS; GO_NEGATIVE_REGULATION_OF_MOLECULAR_FUNCTION; GO_REGULATION_OF_ION_HOMEOSTASIS; GO_NEGATIVE_REGULATION_OF_TRANSFERASE_ACTIVITY; GO_NEGATIVE_REGULATION_OF_VASCULATURE_DEVELOPMENT; GO_CHONDROITIN_SULFATE_CATABOLIC_PROCESS; GO_NEGATIVE_REGULATION_OF_CATALYTIC_ACTIVITY; GO_MONOCARBOXYLIC_ACID_BIOSYNTHETIC_PROCESS; GO_RESPONSE_TO_LIPID; GO_POSITIVE_REGULATION_OF_RESPONSE_TO_EXTRACELLULAR_STIMULUS; GO_CELLULAR_RESPONSE_TO_CYTOKINE_STIMULUS; GO_RESPONSE_TO_ABIOTIC_STIMULUS; GO_REGULATION_OF_CELLULAR_RESPONSE_TO_VASCULAR_ENDOTHELIAL_GROWTH_FACTOR_STIMULUS; GO_POSITIVE_REGULATION_OF_INTRACELLULAR_SIGNAL_TRANSDUCTION; GO_PROTEOGLYCAN_BIOSYNTHETIC_PROCESS; GO_REGULATION_OF_MITOCHONDRIAL_MEMBRANE_POTENTIAL; GO_NEGATIVE_REGULATION_OF_DEVELOPMENTAL_PROCESS; GO_REGULATION_OF_ANATOMICAL_STRUCTURE_MORPHOGENESIS; GO_EXTRACELLULAR_MATRIX_DISASSEMBLY; GO_REGULATION_OF_CELLULAR_RESPONSE_TO_STRESS; GO_UROGENITAL_SYSTEM_DEVELOPMENT; GO_MACROMOLECULE_CATABOLIC_PROCESS; GO_DEVELOPMENTAL_PROCESS_INVOLVED_IN_REPRODUCTION; GO_NEGATIVE_REGULATION_OF_PHOSPHORYLATION; GO_NEGATIVE_REGULATION_OF_STAT_CASCADE; GO_ORGANONITroglEN_COMPOUND_BIOSYNTHETIC_PROCESS; GO_POSITIVE_REGULATION_OF_TRANSCRIPTION_FROM_RNA_POLYMERASE_II_PROMOTER; GO_NEGATIVE_REGULATION_OF_PROTEIN_METABOLIC_PROCESS; GO_RESPONSE_TO_BIOTIC_STIMULUS; GO_REGULATION_OF_CELLULAR_COMPONENT_MOVEMENT; GO_PLACENTA_DEVELOPMENT; GO_NEGATIVE_REGULATION_OF_ENDOTHELIAL_CELL_MIGRATION; GO_CHONDROITIN_SULFATE_PROTEOGLYCAN_METABOLIC_PROCESS; GO_RESPONSE_TO_CYTOKINE; GO_REGULATION_OF_STAT_CASCADE; GO_POSITIVE_REGULATION_OF_AUTOPHAGY; GO_CELLULAR_COMPONENT_DISASSEMBLY; GO_AMINOGLYCAN_CATABOLIC_PROCESS; GO_NEGATIVE_REGULATION_OF_MULTICELLULAR_ORGANISMAL_PROCESS; GO_SINGLE_ORGANISM_CATABOLIC_PROCESS; GO_POSITIVE_REGULATION_OF_PHOSPHATIDYLINOSITOL_3_KINASE_SIGNALING; GO_MUCOPOLYSACCHARIDE_METABOLIC_PROCESS; GO_RESPONSE_TO_MECHANICAL_STIMULUS; GO_DERMATAN_SULFATE_METABOLIC_PROCESS; GO_NEGATIVE_REGULATION_OF_PROTEIN_MODIFICATION_PROCESS; GO_RESPONSE_TO_MOLECULE_OF_BACTERIAL_ORIGIN; GO_GLYCOPROTEIN_METABOLIC_PROCESS; GO_EXTRACELLULAR_STRUCTURE_ORGANIZATION; GO_REGULATION_OF_VASCULATURE_DEVELOPMENT
Reep6	0.0439698	0.65207	0.0922193	0.927089	0.96466	-2.02771	-2.79958	2	Up	GO_REGULATION_OF_INTRACELLULAR_TRANSPORT
Clu	-0.0312171	6.10223	-0.0899138	0.928907	0.965655	-2.59537	-3.17542	2	Down	GO_POSITIVE_REGULATION_OF_KINASE_ACTIVITY; GO_NEURON_DEVELOPMENT; GO_NEGATIVE_REGULATION_OF_PROTEIN_COMPLEX_ASSEMBLY; GO_LEUKOCYTE_ACTIVATION; GO_PROTEIN_ACTIVATION_CASCADE; GO_REGULATION_OF_PROTEASOMAL_UBIQUITIN_DEPENDENT_PROTEIN_CATABOLIC_PROCESS; GO_CELL_PART_MORPHOGENESIS; GO_REGULATION_OF_PROTEIN_UBIQUITINATION_INVOLVED_IN_UBIQUITIN_DEPENDENT_PROTEIN_CATABOLIC_PROCESS; GO_REGULATION_OF_CYTOKINE_PRODUCTION; GO_POSITIVE_REGULATION_OF_NEURON_DEATH; GO_REGULATION_OF_TUMOR_NECRosigS_FACTOR_SUPERFAMILY_CYTOKINE_PRODUCTION; GO_POSITIVE_REGULATION_OF_CELLULAR_PROTEIN_CATABOLIC_PROCESS; GO_SECRETION_BY_CELL; GO_POSITIVE_REGULATION_OF_CELLULAR_AMIDE_METABOLIC_PROCESS; GO_POSITIVE_REGULATION_OF_REACTIVE_OXYGEN_SPECIES_BIOSYNTHETIC_PROCESS; GO_RESPONSE_TO_WOUNDING; GO_NEGATIVE_REGULATION_OF_RESPONSE_TO_DNA_DAMAGE_STIMULUS; GO_REGULATION_OF_KINASE_ACTIVITY; GO_REGULATION_OF_PROTEIN_OLIGOMERIZATION; GO_CELL_DEATH; GO_PLASMA_MEMBRANE_ORGANIZATION; GO_POSITIVE_REGULATION_OF_PROTEIN_CATABOLIC_PROCESS; GO_GLIAL_CELL_DEVELOPMENT; GO_RESPONSE_TO_POTASSIUM_ION; GO_PROTEIN_IMPORT; GO_REGULATION_OF_TRANSFERASE_ACTIVITY; GO_ADAPTIVE_IMMUNE_RESPONSE_BASED_ON_SOMATIC_RECOMBINATION_OF_IMMUNE_RECEPTORS_BUILT_FROM_IMMUNOGLOBULIN_SUPERFAMILY_DOMAINS; GO_CELL_ACTIVATION; GO_NEURON_PROJECTION_DEVELOPMENT; GO_CHAPERONE_MEDIATED_PROTEIN_COMPLEX_ASSEMBLY; GO_OVULATION_CYCLE; GO_REGULATION_OF_CELLULAR_COMPONENT_BIOGENESIS; GO_REGULATION_OF_IMMUNE_RESPONSE; GO_NEGATIVE_REGULATION_OF_INTRINSIC_APOPTOTIC_SIGNALING_PATHWAY_IN_RESPONSE_TO_DNA_DAMAGE; GO_NEGATIVE_REGULATION_OF_CELLULAR_AMIDE_METABOLIC_PROCESS; GO_REGULATION_OF_NITRIC_OXIDE_BIOSYNTHETIC_PROCESS; GO_LEUKOCYTE_MEDIATED_IMMUNITY; GO_POSITIVE_REGULATION_OF_PROTEASOMAL_PROTEIN_CATABOLIC_PROCESS; GO_RESPONSE_TO_INORGANIC_SUBSTANCE; GO_POSITIVE_REGULATION_OF_CELL_PROLIFERATION; GO_POSITIVE_REGULATION_OF_TUMOR_NECRosigS_FACTOR_SUPERFAMILY_CYTOKINE_PRODUCTION; GO_PANCREAS_DEVELOPMENT; GO_RESPONSE_TO_METAL_ION; GO_NEGATIVE_REGULATION_OF_INTRACELLULAR_SIGNAL_TRANSDUCTION; GO_ORGANIC_HYDROXY_COMPOUND_TRANSPORT; GO_CELLULAR_PROTEIN_COMPLEX_ASSEMBLY; GO_DEFENSE_RESPONSE; GO_B_CELL_MEDIATED_IMMUNITY; GO_SECRETION; GO_NEGATIVE_REGULATION_OF_PROTEIN_OLIGOMERIZATION; GO_AGING; GO_REGULATION_OF_AMYLOID_PRECURSOR_PROTEIN_CATABOLIC_PROCESS; GO_POSITIVE_REGULATION_OF_CELLULAR_COMPONENT_BIOGENESIS; GO_COMPLEMENT_ACTIVATION; GO_NEGATIVE_REGULATION_OF_INTRINSIC_APOPTOTIC_SIGNALING_PATHWAY; GO_LEUKOCYTE_PROLIFERATION; GO_APOPTOTIC_SIGNALING_PATHWAY; GO_LYMPHOCYTE_MEDIATED_IMMUNITY; GO_REGULATION_OF_CATABOLIC_PROCESS; GO_HUMORAL_IMMUNE_RESPONSE; GO_MYELOID_LEUKOCYTE_ACTIVATION; GO_POSITIVE_REGULATION_OF_CATABOLIC_PROCESS; GO_GLIOGENESIS; GO_ENDOCRINE_PANCREAS_DEVELOPMENT; GO_POSITIVE_REGULATION_OF_IMMUNE_SYSTEM_PROCESS; GO_ENSHEATHMENT_OF_NEURONS; GO_POSITIVE_REGULATION_OF_PHOSPHORUS_METABOLIC_PROCESS; GO_AXON_ENSHEATHMENT_IN_CENTRAL_NERVOUS_SYSTEM; GO_CELL_PROLIFERATION; GO_PROTEIN_STABILIZATION; GO_INNATE_IMMUNE_RESPONSE; GO_REGULATION_OF_PROTEIN_MODIFICATION_BY_SMALL_PROTEIN_CONJUGATION_OR_REMOVAL; GO_POSITIVE_REGULATION_OF_NF_KAPPAB_TRANSCRIPTION_FACTOR_ACTIVITY; GO_MACROPHAGE_ACTIVATION; GO_RELEASE_OF_CYTOCHROME_C_FROM_MITOCHONDRIA; GO_REGULATION_OF_REACTIVE_OXYGEN_SPECIES_METABOLIC_PROCESS; GO_POSITIVE_REGULATION_OF_TRANSFERASE_ACTIVITY; GO_POSITIVE_REGULATION_OF_REACTIVE_OXYGEN_SPECIES_METABOLIC_PROCESS; GO_NEURON_PROJECTION_MORPHOGENESIS; GO_RESPONSE_TO_RADIATION; GO_REGULATION_OF_PROTEIN_COMPLEX_ASSEMBLY; GO_REGULATION_OF_PROTEIN_CATABOLIC_PROCESS; GO_MICROGLIAL_CELL_ACTIVATION; GO_POSITIVE_REGULATION_OF_CELL_DEATH; GO_REGULATION_OF_INCLUSION_BODY_ASSEMBLY; GO_ADAPTIVE_IMMUNE_RESPONSE; GO_PROTEIN_FOLDING; GO_REGULATION_OF_PROTEASOMAL_PROTEIN_CATABOLIC_PROCESS; GO_NEGATIVE_REGULATION_OF_CELL_DEATH; GO_POSITIVE_REGULATION_OF_SEQUENCE_SPECIFIC_DNA_BINDING_TRANSCRIPTION_FACTOR_ACTIVITY; GO_ENDOMEMBRANE_SYSTEM_ORGANIZATION; GO_INTRINSIC_APOPTOTIC_SIGNALING_PATHWAY; GO_REGULATION_OF_PROTEIN_STABILITY; GO_ACTIVATION_OF_IMMUNE_RESPONSE; GO_RESPONSE_TO_ABIOTIC_STIMULUS; GO_POSITIVE_REGULATION_OF_INTRACELLULAR_SIGNAL_TRANSDUCTION; GO_IMMUNE_RESPONSE; GO_REGULATION_OF_PROTEIN_HOMOOLIGOMERIZATION; GO_REGULATION_OF_INTRINSIC_APOPTOTIC_SIGNALING_PATHWAY_IN_RESPONSE_TO_DNA_DAMAGE; GO_RESPONSE_TO_GROWTH_FACTOR; GO_MITOCHONDRION_ORGANIZATION; GO_NEGATIVE_REGULATION_OF_APOPTOTIC_SIGNALING_PATHWAY; GO_POSITIVE_REGULATION_OF_CYTOKINE_PRODUCTION; GO_REGULATION_OF_CELLULAR_AMIDE_METABOLIC_PROCESS; GO_CELLULAR_COMPONENT_MORPHOGENESIS; GO_HUMORAL_IMMUNE_RESPONSE_MEDIATED_BY_CIRCULATING_IMMUNOGLOBULIN; GO_RHYTHMIC_PROCESS; GO_REGULATION_OF_CELLULAR_RESPONSE_TO_STRESS; GO_REGULATION_OF_CELLULAR_PROTEIN_CATABOLIC_PROCESS; GO_REGULATION_OF_NEURON_DEATH; GO_POSITIVE_REGULATION_OF_PROTEOLYSIS; GO_REVERSE_CHOLESTEROL_TRANSPORT; GO_MEMBRANE_ORGANIZATION; GO_STEROL_TRANSPORT; GO_ENDOCRINE_SYSTEM_DEVELOPMENT; GO_CELL_PROJECTION_ORGANIZATION; GO_NEGATIVE_REGULATION_OF_PROTEIN_METABOLIC_PROCESS; GO_OLIGODENDROCYTE_DEVELOPMENT; GO_REGULATION_OF_SEQUENCE_SPECIFIC_DNA_BINDING_TRANSCRIPTION_FACTOR_ACTIVITY; GO_POSITIVE_REGULATION_OF_INTRINSIC_APOPTOTIC_SIGNALING_PATHWAY; GO_NEURON_DIFFERENTIATION; GO_GLIAL_CELL_DIFFERENTIATION; GO_REGULATION_OF_REACTIVE_OXYGEN_SPECIES_BIOSYNTHETIC_PROCESS; GO_RESPONSE_TO_BIOTIC_STIMULUS; GO_MYELIN_MAINTENANCE; GO_EXOCYTOSIS; GO_LIPID_LOCALIZATION; GO_OLIGODENDROCYTE_DIFFERENTIATION; GO_POSITIVE_REGULATION_OF_CELL_DIFFERENTIATION; GO_PLATELET_DEGRANULATION; GO_POSITIVE_REGULATION_OF_IMMUNE_RESPONSE; GO_MULTICELLULAR_ORGANISM_REPRODUCTION; GO_REGULATION_OF_PROTEOLYSIS; GO_REGULATION_OF_INTRINSIC_APOPTOTIC_SIGNALING_PATHWAY; GO_RESPONSE_TO_MISFOLDED_PROTEIN; GO_NEGATIVE_REGULATION_OF_CELLULAR_COMPONENT_ORGANIZATION; GO_RESPONSE_TO_LIGHT_STIMULUS; GO_CENTRAL_NERVOUS_SYSTEM_DEVELOPMENT; GO_APOPTOTIC_MITOCHONDRIAL_CHANGES; GO_REGULATED_EXOCYTOSIS; GO_RESPONSE_TO_VIRUS; GO_REGULATION_OF_RESPONSE_TO_DNA_DAMAGE_STIMULUS; GO_CHAPERONE_MEDIATED_PROTEIN_FOLDING; GO_CELLULAR_MACROMOLECULAR_COMPLEX_ASSEMBLY; GO_RESPONSE_TO_TOPOLOGICALLY_INCORRECT_PROTEIN; GO_POSITIVE_REGULATION_OF_APOPTOTIC_SIGNALING_PATHWAY; GO_ESTROUS_CYCLE; GO_IMMUNE_EFFECTOR_PROCESS; GO_REGULATION_OF_APOPTOTIC_SIGNALING_PATHWAY; GO_POSITIVE_REGULATION_OF_PROTEIN_MODIFICATION_BY_SMALL_PROTEIN_CONJUGATION_OR_REMOVAL
Pet112	0.0500441	4.57609	0.0887425	0.92983	0.966174	-1.87933	-2.00959	2	Up	GO_AMINO_ACID_ACTIVATION; GO_TRNA_METABOLIC_PROCESS; GO_MITOCHONDRIAL_TRANSLATION; GO_CELLULAR_AMINO_ACID_METABOLIC_PROCESS; GO_PEPTIDE_METABOLIC_PROCESS; GO_ORGANIC_ACID_METABOLIC_PROCESS; GO_CELLULAR_AMIDE_METABOLIC_PROCESS; GO_AMIDE_BIOSYNTHETIC_PROCESS; GO_NCRNA_METABOLIC_PROCESS; GO_MITOCHONDRION_ORGANIZATION; GO_ORGANONITroglEN_COMPOUND_BIOSYNTHETIC_PROCESS
Slc2a4	-0.0416512	0.384674	-0.0847486	0.93298	0.967873	-3.05086	-4.4903	2	Down	GO_RESPONSE_TO_NITroglEN_COMPOUND; GO_RESPONSE_TO_ETHANOL; GO_CARBOHYDRATE_TRANSPORT; GO_CHEMICAL_HOMEOSTASIS; GO_RESPONSE_TO_PEPTIDE; GO_CELLULAR_RESPONSE_TO_OXYGEN_CONTAINING_COMPOUND; GO_CELLULAR_RESPONSE_TO_INSULIN_STIMULUS; GO_CARBOHYDRATE_DERIVATIVE_METABOLIC_PROCESS; GO_CELLULAR_RESPONSE_TO_OXYGEN_LEVELS; GO_CELLULAR_RESPONSE_TO_HORMONE_STIMULUS; GO_RESPONSE_TO_INSULIN; GO_RESPONSE_TO_OXYGEN_LEVELS; GO_CARBOHYDRATE_DERIVATIVE_BIOSYNTHETIC_PROCESS; GO_RESPONSE_TO_HORMONE; GO_GLUCOSE_IMPORT; GO_BROWN_FAT_CELL_DIFFERENTIATION; GO_CARBOHYDRATE_TRANSMEMBRANE_TRANSPORT; GO_CELLULAR_RESPONSE_TO_NITroglEN_COMPOUND; GO_FAT_CELL_DIFFERENTIATION; GO_RESPONSE_TO_ABIOTIC_STIMULUS; GO_MONOSACCHARIDE_TRANSPORT; GO_CARBOHYDRATE_METABOLIC_PROCESS; GO_CARBOHYDRATE_HOMEOSTASIS; GO_CELLULAR_RESPONSE_TO_ENDOGENOUS_STIMULUS; GO_CELLULAR_RESPONSE_TO_PEPTIDE; GO_CELLULAR_RESPONSE_TO_OSMOTIC_STRESS; GO_RESPONSE_TO_ALCOHOL; GO_RESPONSE_TO_OSMOTIC_STRESS; GO_CELLULAR_RESPONSE_TO_ABIOTIC_STIMULUS
Fam213a	-0.0563582	2.85557	-0.0827263	0.934576	0.96863	-5.08693	-6.46854	2	Down
Cav1	-0.0250775	7.35642	-0.0821609	0.935022	0.968794	-4.37516	-5.48594	2	Down	GO_NEGATIVE_REGULATION_OF_EPITHELIAL_CELL_PROLIFERATION; GO_MOVEMENT_IN_ENVIRONMENT_OF_OTHER_ORGANISM_INVOLVED_IN_SYMBIOTIC_INTERACTION; GO_POSITIVE_REGULATION_OF_CALCIUM_ION_TRANSPORT; GO_REGULATION_OF_CELL_ACTIVATION; GO_ANATOMICAL_STRUCTURE_FORMATION_INVOLVED_IN_MORPHOGENESIS; GO_NEGATIVE_REGULATION_OF_MAP_KINASE_ACTIVITY; GO_NEGATIVE_REGULATION_OF_ERK1_AND_ERK2_CASCADE; GO_REGULATION_OF_PROTEIN_TYRosigNE_KINASE_ACTIVITY; GO_MEMBRANE_DEPOLARIZATION; GO_RESPONSE_TO_NITroglEN_COMPOUND; GO_NEGATIVE_REGULATION_OF_TRANSMEMBRANE_TRANSPORT; GO_POSITIVE_REGULATION_OF_PROTEIN_BINDING; GO_REGULATION_OF_CELLULAR_RESPONSE_TO_GROWTH_FACTOR_STIMULUS; GO_RESPONSE_TO_IONIZING_RADIATION; GO_NEGATIVE_REGULATION_OF_CELL_DEVELOPMENT; GO_MAMMARY_GLAND_MORPHOGENESIS; GO_NEGATIVE_REGULATION_OF_PEPTIDYL_TYRosigNE_PHOSPHORYLATION; GO_MICROTUBULE_POLYMERIZATION_OR_DEPOLYMERIZATION; GO_NEGATIVE_REGULATION_OF_PROTEIN_MODIFICATION_BY_SMALL_PROTEIN_CONJUGATION_OR_REMOVAL; GO_REGULATION_OF_PROTEASOMAL_UBIQUITIN_DEPENDENT_PROTEIN_CATABOLIC_PROCESS; GO_NEGATIVE_REGULATION_OF_NEURON_DIFFERENTIATION; GO_MUSCLE_TISSUE_DEVELOPMENT; GO_NEGATIVE_REGULATION_OF_PROTEIN_AUTOPHOSPHORYLATION; GO_REGULATION_OF_PROTEIN_BINDING; GO_REGULATION_OF_TYRosigNE_PHOSPHORYLATION_OF_STAT_PROTEIN; GO_ORGAN_REGENERATION; GO_GLAND_MORPHOGENESIS; GO_POSITIVE_REGULATION_OF_ENDOCYTOSIS; GO_MUSCLE_ORGAN_DEVELOPMENT; GO_NEGATIVE_REGULATION_OF_SMOOTH_MUSCLE_CELL_PROLIFERATION; GO_CHEMICAL_HOMEOSTASIS; GO_REGULATION_OF_MICROTUBULE_BASED_PROCESS; GO_NEGATIVE_REGULATION_OF_TRANSPORTER_ACTIVITY; GO_REGULATION_OF_WOUND_HEALING; GO_REGULATION_OF_MAPK_CASCADE; GO_CIRCULATORY_SYSTEM_PROCESS; GO_NEGATIVE_REGULATION_OF_KINASE_ACTIVITY; GO_RESPONSE_TO_STEROID_HORMONE; GO_RESPONSE_TO_PEPTIDE; GO_POSITIVE_REGULATION_OF_CELLULAR_PROTEIN_CATABOLIC_PROCESS; GO_STEROL_HOMEOSTASIS; GO_REGULATION_OF_COAGULATION; GO_MEMBRANE_BIOGENESIS; GO_REGULATION_OF_MONOOXYGENASE_ACTIVITY; GO_REGULATION_OF_CANONICAL_WNT_SIGNALING_PATHWAY; GO_CELLULAR_RESPONSE_TO_EXTERNAL_STIMULUS; GO_RESPONSE_TO_CortiICOSTEROID; GO_VESICLE_ORGANIZATION; GO_POSITIVE_REGULATION_OF_BINDING; GO_CELLULAR_RESPONSE_TO_ORGANIC_CYCLIC_COMPOUND; GO_CYTOSKELETON_ORGANIZATION; GO_RESPONSE_TO_WOUNDING; GO_NEGATIVE_REGULATION_OF_REACTIVE_OXYGEN_SPECIES_METABOLIC_PROCESS; GO_METAL_ION_TRANSPORT; GO_REGULATION_OF_RECEPTOR_ACTIVITY; GO_CELLULAR_RESPONSE_TO_EXTRACELLULAR_STIMULUS; GO_REGULATION_OF_KINASE_ACTIVITY; GO_RESPONSE_TO_ANGIOTENSIN; GO_LYMPHOCYTE_COSTIMULATION; GO_CELL_DEATH; GO_PLASMA_MEMBRANE_ORGANIZATION; GO_POSITIVE_REGULATION_OF_PROTEIN_CATABOLIC_PROCESS; GO_REGULATION_OF_SMOOTH_MUSCLE_CONTRACTION; GO_NEGATIVE_REGULATION_OF_PROTEIN_TYRosigNE_KINASE_ACTIVITY; GO_REGULATION_OF_MUSCLE_CONTRACTION; GO_REGULATION_OF_BODY_FLUID_LEVELS; GO_REGULATION_OF_DEFENSE_RESPONSE; GO_NEGATIVE_REGULATION_OF_ENDOCYTOSIS; GO_POSITIVE_REGULATION_OF_CYTOPLASMIC_TRANSPORT; GO_REGULATION_OF_RUFFLE_ASSEMBLY; GO_REGULATION_OF_OXIDOREDUCTASE_ACTIVITY; GO_REGULATION_OF_CARDIAC_MUSCLE_CELL_CONTRACTION; GO_REGENERATION; GO_REGULATION_OF_TRANSFERASE_ACTIVITY; GO_REGULATION_OF_CELL_JUNCTION_ASSEMBLY; GO_REGULATION_OF_HEART_CONTRACTION; GO_REGULATION_OF_WNT_SIGNALING_PATHWAY; GO_REGULATION_OF_NERVOUS_SYSTEM_DEVELOPMENT; GO_MEMBRANE_RAFT_ORGANIZATION; GO_REGULATION_OF_PROTEIN_POLYMERIZATION; GO_POSITIVE_REGULATION_OF_ORGANELLE_ORGANIZATION; GO_CELLULAR_SENESCENCE; GO_POSITIVE_REGULATION_OF_EPITHELIAL_CELL_PROLIFERATION; GO_NEGATIVE_REGULATION_OF_NITRIC_OXIDE_METABOLIC_PROCESS; GO_POSITIVE_REGULATION_OF_HOMEOSTATIC_PROCESS; GO_REGULATION_OF_CELLULAR_COMPONENT_BIOGENESIS; GO_CELLULAR_RESPONSE_TO_OXYGEN_CONTAINING_COMPOUND; GO_REGULATION_OF_IMMUNE_RESPONSE; GO_RESPONSE_TO_EXOGENOUS_DSRNA; GO_REGULATION_OF_NITRIC_OXIDE_BIOSYNTHETIC_PROCESS; GO_REGULATION_OF_INNATE_IMMUNE_RESPONSE; GO_PROTEIN_LOCALIZATION_TO_CELL_PERIPHERY; GO_WNT_SIGNALING_PATHWAY; GO_NEGATIVE_REGULATION_OF_MAPK_CASCADE; GO_NEGATIVE_REGULATION_OF_NERVOUS_SYSTEM_DEVELOPMENT; GO_NEGATIVE_REGULATION_OF_CATION_TRANSMEMBRANE_TRANSPORT; GO_MICROTUBULE_BASED_PROCESS; GO_MEMBRANE_ASSEMBLY; GO_POSITIVE_REGULATION_OF_PROTEASOMAL_PROTEIN_CATABOLIC_PROCESS; GO_REGULATION_OF_MEMBRANE_POTENTIAL; GO_CATION_TRANSPORT; GO_RESPONSE_TO_INORGANIC_SUBSTANCE; GO_REGULATION_OF_VESICLE_MEDIATED_TRANSPORT; GO_POSITIVE_REGULATION_OF_CELL_PROLIFERATION; GO_REGULATION_OF_TOLL_LIKE_RECEPTOR_SIGNALING_PATHWAY; GO_REGULATION_OF_FATTY_ACID_METABOLIC_PROCESS; GO_RESPONSE_TO_METAL_ION; GO_NEGATIVE_REGULATION_OF_INTRACELLULAR_SIGNAL_TRANSDUCTION; GO_ORGANIC_HYDROXY_COMPOUND_TRANSPORT; GO_REGULATION_OF_ACTIN_FILAMENT_BASED_PROCESS; GO_WOUND_HEALING; GO_CELLULAR_PROTEIN_COMPLEX_ASSEMBLY; GO_POSITIVE_REGULATION_OF_HYDROLASE_ACTIVITY; GO_POSITIVE_REGULATION_OF_INTRACELLULAR_TRANSPORT; GO_CELL_MOTILITY; GO_MICROTUBULE_CYTOSKELETON_ORGANIZATION; GO_LIPID_HOMEOSTASIS; GO_REGULATION_OF_EPITHELIAL_CELL_DIFFERENTIATION; GO_GLYCEROLIPID_METABOLIC_PROCESS; GO_SECRETION; GO_CHOLESTEROL_EFFLUX; GO_PROTEIN_OLIGOMERIZATION; GO_BETA_CATENIN_DESTRUCTION_COMPLEX_DISASSEMBLY; GO_REGULATION_OF_EPITHELIAL_CELL_PROLIFERATION; GO_REGULATION_OF_NITRIC_OXIDE_SYNTHASE_ACTIVITY; GO_AGING; GO_POSTTRANSCRIPTIONAL_REGULATION_OF_GENE_EXPRESSION; GO_REGULATION_OF_STRIATED_MUSCLE_CONTRACTION; GO_NEGATIVE_REGULATION_OF_MUSCLE_CELL_APOPTOTIC_PROCESS; GO_REGULATION_OF_RESPONSE_TO_EXTERNAL_STIMULUS; GO_LEUKOCYTE_MIGRATION; GO_REGULATION_OF_ANATOMICAL_STRUCTURE_SIZE; GO_NEGATIVE_REGULATION_OF_PROTEIN_BINDING; GO_REGULATION_OF_LIPID_METABOLIC_PROCESS; GO_REGULATION_OF_VENTRICULAR_CARDIAC_MUSCLE_CELL_ACTION_POTENTIAL; GO_NEGATIVE_REGULATION_OF_CELLULAR_RESPONSE_TO_GROWTH_FACTOR_STIMULUS; GO_REGULATION_OF_HOMEOSTATIC_PROCESS; GO_POSITIVE_REGULATION_OF_VASOCONSTRICTION; GO_MACROMOLECULAR_COMPLEX_DISASSEMBLY; GO_POSITIVE_REGULATION_OF_CELLULAR_COMPONENT_BIOGENESIS; GO_NEGATIVE_REGULATION_OF_CATION_CHANNEL_ACTIVITY; GO_NEGATIVE_REGULATION_OF_TRANSPORT; GO_PROTEIN_LOCALIZATION_TO_MEMBRANE; GO_REGULATION_OF_CELL_PROJECTION_ORGANIZATION; GO_REGULATION_OF_TRANSPORTER_ACTIVITY; GO_REGULATION_OF_PEPTIDYL_SERINE_PHOSPHORYLATION; GO_POSITIVE_REGULATION_OF_MICROTUBULE_POLYMERIZATION_OR_DEPOLYMERIZATION; GO_NEGATIVE_REGULATION_OF_POTASSIUM_ION_TRANSPORT; GO_MUSCLE_STRUCTURE_DEVELOPMENT; GO_RESPONSE_TO_INCREASED_OXYGEN_LEVELS; GO_MAINTENANCE_OF_LOCATION_IN_CELL; GO_REGULATION_OF_MICROTUBULE_POLYMERIZATION; GO_CELLULAR_RESPONSE_TO_OXYGEN_LEVELS; GO_CELLULAR_RESPONSE_TO_HORMONE_STIMULUS; GO_PROTEIN_POLYMERIZATION; GO_RESPONSE_TO_BACTERIUM; GO_VASOCONSTRICTION; GO_APOPTOTIC_SIGNALING_PATHWAY; GO_REGULATION_OF_PEPTIDYL_TYRosigNE_PHOSPHORYLATION; GO_REGULATION_OF_MUSCLE_CELL_APOPTOTIC_PROCESS; GO_REGULATION_OF_CATABOLIC_PROCESS; GO_REGULATION_OF_NEURON_DIFFERENTIATION; GO_POSITIVE_REGULATION_OF_ION_TRANSPORT; GO_CANONICAL_WNT_SIGNALING_PATHWAY; GO_POSITIVE_REGULATION_OF_CATABOLIC_PROCESS; GO_MAINTENANCE_OF_LOCATION; GO_POSITIVE_REGULATION_OF_CYTOSKELETON_ORGANIZATION; GO_RESPONSE_TO_KETONE; GO_POSITIVE_REGULATION_OF_TOLL_LIKE_RECEPTOR_SIGNALING_PATHWAY; GO_NEGATIVE_REGULATION_OF_OXIDOREDUCTASE_ACTIVITY; GO_REGULATION_OF_TRANSMEMBRANE_RECEPTOR_PROTEIN_SERINE_THREONINE_KINASE_SIGNALING_PATHWAY; GO_POSITIVE_REGULATION_OF_CELL_ADHESION; GO_REGULATION_OF_SYMBIOSIS_ENCOMPASSING_MUTUALISM_THROUGH_PARASITISM; GO_RESPONSE_TO_OXYGEN_LEVELS; GO_POSITIVE_REGULATION_OF_IMMUNE_SYSTEM_PROCESS; GO_RESPONSE_TO_TRANSFORMING_GROWTH_FACTOR_BETA; GO_RESPONSE_TO_ISCHEMIA; GO_POSITIVE_REGULATION_OF_PHOSPHORUS_METABOLIC_PROCESS; GO_REGULATION_OF_METAL_ION_TRANSPORT; GO_REGULATION_OF_ERK1_AND_ERK2_CASCADE; GO_POSITIVE_REGULATION_OF_CELL_JUNCTION_ASSEMBLY; GO_REGULATION_OF_CALCIUM_ION_TRANSPORT; GO_RESPONSE_TO_HORMONE; GO_REGULATION_OF_THE_FORCE_OF_HEART_CONTRACTION; GO_REGULATION_OF_CELLULAR_KETONE_METABOLIC_PROCESS; GO_ORGAN_MORPHOGENESIS; GO_REGULATION_OF_NECROTIC_CELL_DEATH; GO_REGULATION_OF_RESPONSE_TO_WOUNDING; GO_REGULATION_OF_HEART_RATE; GO_REGULATION_OF_EXTRINSIC_APOPTOTIC_SIGNALING_PATHWAY; GO_G_PROTEIN_COUPLED_RECEPTOR_SIGNALING_PATHWAY; GO_REGULATION_OF_PROTEIN_MODIFICATION_BY_SMALL_PROTEIN_CONJUGATION_OR_REMOVAL; GO_SKELETAL_MUSCLE_ORGAN_DEVELOPMENT; GO_NEGATIVE_REGULATION_OF_PHOSPHORUS_METABOLIC_PROCESS; GO_RESPONSE_TO_ORGANIC_CYCLIC_COMPOUND; GO_REGULATION_OF_CARDIAC_MUSCLE_CELL_ACTION_POTENTIAL; GO_NEGATIVE_REGULATION_OF_BMP_SIGNALING_PATHWAY; GO_POSITIVE_REGULATION_OF_CELL_ACTIVATION; GO_BLOOD_VESSEL_MORPHOGENESIS; GO_PROTEIN_PHOSPHORYLATION; GO_REGULATION_OF_REACTIVE_OXYGEN_SPECIES_METABOLIC_PROCESS; GO_RESPONSE_TO_ESTroglEN; GO_REGULATION_OF_PEPTIDASE_ACTIVITY; GO_NEGATIVE_REGULATION_OF_MOLECULAR_FUNCTION; GO_REGULATION_OF_ION_HOMEOSTASIS; GO_NEGATIVE_REGULATION_OF_TRANSFERASE_ACTIVITY; GO_REGULATION_OF_CALCIUM_ION_TRANSPORT_INTO_CYTOSOL; GO_POSITIVE_REGULATION_OF_PEPTIDASE_ACTIVITY; GO_INTERACTION_WITH_HOST; GO_RECEPTOR_INTERNALIZATION; GO_RESPONSE_TO_RADIATION; GO_RECEPTOR_METABOLIC_PROCESS; GO_NEGATIVE_REGULATION_OF_ANOIKIS; GO_RESPONSE_TO_EXTRACELLULAR_STIMULUS; GO_REGULATION_OF_PROTEIN_COMPLEX_ASSEMBLY; GO_MAMMARY_GLAND_DEVELOPMENT; GO_REGULATION_OF_PROTEIN_CATABOLIC_PROCESS; GO_VIRAL_LIFE_CYCLE; GO_POSITIVE_REGULATION_OF_CELL_DEATH; GO_REGULATION_OF_ACTION_POTENTIAL; GO_REGULATION_OF_PROTEASOMAL_PROTEIN_CATABOLIC_PROCESS; GO_CELLULAR_RESPONSE_TO_NITroglEN_COMPOUND; GO_MULTI_ORGANISM_LOCALIZATION; GO_NEGATIVE_REGULATION_OF_CELL_DEATH; GO_ENDOMEMBRANE_SYSTEM_ORGANIZATION; GO_NEGATIVE_REGULATION_OF_CANONICAL_WNT_SIGNALING_PATHWAY; GO_REGULATION_OF_CELLULAR_RESPONSE_TO_TRANSFORMING_GROWTH_FACTOR_BETA_STIMULUS; GO_CALCIUM_ION_TRANSPORT; GO_NEGATIVE_REGULATION_OF_CATALYTIC_ACTIVITY; GO_RESPONSE_TO_LIPID; GO_VASCULATURE_DEVELOPMENT; GO_NEGATIVE_REGULATION_OF_BINDING; GO_POSITIVE_REGULATION_OF_CALCIUM_ION_TRANSPORT_INTO_CYTOSOL; GO_DIVALENT_INORGANIC_CATION_HOMEOSTASIS; GO_NEGATIVE_REGULATION_OF_RESPONSE_TO_CYTOKINE_STIMULUS; GO_RESPONSE_TO_ABIOTIC_STIMULUS; GO_RESPONSE_TO_PROGESTERONE; GO_TISSUE_REMODELING; GO_REGULATION_OF_CYTOPLASMIC_TRANSPORT; GO_REGULATION_OF_ENDOCYTOSIS; GO_POSITIVE_REGULATION_OF_INTRACELLULAR_SIGNAL_TRANSDUCTION; GO_REGULATION_OF_SYSTEM_PROCESS; GO_REGULATION_OF_CYTOSOLIC_CALCIUM_ION_CONCENTRATION; GO_CELLULAR_RESPONSE_TO_EXOGENOUS_DSRNA; GO_NEUTRAL_LIPID_METABOLIC_PROCESS; GO_VASCULOGENESIS; GO_REGULATION_OF_CELL_CELL_ADHESION; GO_REGULATION_OF_SMOOTH_MUSCLE_CELL_PROLIFERATION; GO_REGULATION_OF_VASOCONSTRICTION; GO_POSITIVE_REGULATION_OF_PROTEIN_COMPLEX_ASSEMBLY; GO_CELLULAR_LIPID_METABOLIC_PROCESS; GO_CELLULAR_RESPONSE_TO_DSRNA; GO_INTERSPECIES_INTERACTION_BETWEEN_ORGANISMS; GO_REGULATION_OF_HEART_RATE_BY_CARDIAC_CONDUCTION; GO_REGULATION_OF_ANOIKIS; GO_REGULATION_OF_CYTOSKELETON_ORGANIZATION; GO_CELLULAR_RESPONSE_TO_STARVATION; GO_RESPONSE_TO_DRUG; GO_POSITIVE_REGULATION_OF_CANONICAL_WNT_SIGNALING_PATHWAY; GO_RESPONSE_TO_GROWTH_FACTOR; GO_REGULATION_OF_CELL_COMMUNICATION_BY_ELECTRICAL_COUPLING; GO_CELL_AGING; GO_POSITIVE_REGULATION_OF_MICROTUBULE_POLYMERIZATION; GO_POSITIVE_REGULATION_OF_CELL_CELL_ADHESION; GO_MULTICELLULAR_ORGANISMAL_SIGNALING; GO_NEGATIVE_REGULATION_OF_DEVELOPMENTAL_PROCESS; GO_REGULATION_OF_HOMOTYPIC_CELL_CELL_ADHESION; GO_PROTEIN_HOMOOLIGOMERIZATION; GO_BODY_FLUID_SECRETION; GO_REGULATION_OF_CELLULAR_RESPONSE_TO_STRESS; GO_NEGATIVE_REGULATION_OF_EPITHELIAL_CELL_DIFFERENTIATION; GO_NEGATIVE_REGULATION_OF_MONOOXYGENASE_ACTIVITY; GO_REGULATION_OF_CELLULAR_PROTEIN_CATABOLIC_PROCESS; GO_REGULATION_OF_PROTEIN_AUTOPHOSPHORYLATION; GO_RESPONSE_TO_GAMMA_RADIATION; GO_REGULATION_OF_BMP_SIGNALING_PATHWAY; GO_HEART_PROCESS; GO_POSITIVE_REGULATION_OF_PROTEOLYSIS; GO_REGULATION_OF_MAP_KINASE_ACTIVITY; GO_REGULATION_OF_MULTI_ORGANISM_PROCESS; GO_CELLULAR_RESPONSE_TO_ENDOGENOUS_STIMULUS; GO_NEGATIVE_REGULATION_OF_PHOSPHORYLATION; GO_ION_HOMEOSTASIS; GO_NEGATIVE_REGULATION_OF_STAT_CASCADE; GO_NEGATIVE_REGULATION_OF_TRANSFORMING_GROWTH_FACTOR_BETA_RECEPTOR_SIGNALING_PATHWAY; GO_MEMBRANE_ORGANIZATION; GO_STEROL_TRANSPORT; GO_REGULATION_OF_CELL_ADHESION; GO_RESPONSE_TO_DSRNA; GO_NEGATIVE_REGULATION_OF_PROTEIN_METABOLIC_PROCESS; GO_NEGATIVE_REGULATION_OF_ENDOTHELIAL_CELL_PROLIFERATION; GO_POSITIVE_REGULATION_OF_BLOOD_CIRCULATION; GO_REGULATION_OF_ACTIN_FILAMENT_BASED_MOVEMENT; GO_POSITIVE_REGULATION_OF_INTRINSIC_APOPTOTIC_SIGNALING_PATHWAY; GO_REGULATION_OF_TYRosigNE_PHOSPHORYLATION_OF_STAT5_PROTEIN; GO_REGULATION_OF_CELL_PROJECTION_ASSEMBLY; GO_REGULATION_OF_REACTIVE_OXYGEN_SPECIES_BIOSYNTHETIC_PROCESS; GO_RESPONSE_TO_BIOTIC_STIMULUS; GO_CELLULAR_CHEMICAL_HOMEOSTASIS; GO_NEGATIVE_REGULATION_OF_PEPTIDYL_SERINE_PHOSPHORYLATION; GO_REGULATION_OF_MICROTUBULE_POLYMERIZATION_OR_DEPOLYMERIZATION; GO_CELLULAR_RESPONSE_TO_PEPTIDE; GO_POSITIVE_REGULATION_OF_TRANSPORT; GO_POSITIVE_REGULATION_OF_WNT_SIGNALING_PATHWAY; GO_REGULATION_OF_CELLULAR_COMPONENT_MOVEMENT; GO_LIPID_STORAGE; GO_REGULATION_OF_PROTEIN_SERINE_THREONINE_KINASE_ACTIVITY; GO_REGULATION_OF_POTASSIUM_ION_TRANSMEMBRANE_TRANSPORT; GO_REGULATION_OF_CARDIAC_MUSCLE_CONTRACTION; GO_POSITIVE_REGULATION_OF_EXTRINSIC_APOPTOTIC_SIGNALING_PATHWAY; GO_REGULATION_OF_MUSCLE_SYSTEM_PROCESS; GO_REGULATION_OF_RESPONSE_TO_CYTOKINE_STIMULUS; GO_LIPID_LOCALIZATION; GO_GLAND_DEVELOPMENT; GO_NEGATIVE_REGULATION_OF_ION_TRANSPORT; GO_REGULATION_OF_CARDIAC_CONDUCTION; GO_REGULATION_OF_POTASSIUM_ION_TRANSMEMBRANE_TRANSPORTER_ACTIVITY; GO_POSITIVE_REGULATION_OF_ENDOTHELIAL_CELL_PROLIFERATION; GO_REGULATION_OF_STAT_CASCADE; GO_REGULATION_OF_ION_TRANSPORT; GO_SIGNAL_TRANSDUCTION_BY_PROTEIN_PHOSPHORYLATION; GO_RECEPTOR_MEDIATED_ENDOCYTOSIS; GO_ANGIOGENESIS; GO_RESPONSE_TO_NUTRIENT; GO_REGULATION_OF_BINDING; GO_NEGATIVE_REGULATION_OF_REACTIVE_OXYGEN_SPECIES_BIOSYNTHETIC_PROCESS; GO_CELLULAR_COMPONENT_DISASSEMBLY; GO_INACTIVATION_OF_MAPK_ACTIVITY; GO_NEGATIVE_REGULATION_OF_NECROTIC_CELL_DEATH; GO_REGULATION_OF_PROTEOLYSIS; GO_ENDOCYTOSIS; GO_NEGATIVE_REGULATION_OF_POTASSIUM_ION_TRANSMEMBRANE_TRANSPORT; GO_NEGATIVE_REGULATION_OF_WNT_SIGNALING_PATHWAY; GO_POSITIVE_REGULATION_OF_PROTEIN_POLYMERIZATION; GO_NEGATIVE_REGULATION_OF_MULTICELLULAR_ORGANISMAL_PROCESS; GO_REGULATION_OF_INTRACELLULAR_TRANSPORT; GO_CARDIAC_CONDUCTION; GO_CELLULAR_HOMEOSTASIS; GO_NEGATIVE_REGULATION_OF_TRANSMEMBRANE_RECEPTOR_PROTEIN_SERINE_THREONINE_KINASE_SIGNALING_PATHWAY; GO_POSITIVE_REGULATION_OF_PEPTIDYL_SERINE_PHOSPHORYLATION; GO_NEGATIVE_REGULATION_OF_TRANSCRIPTION_FROM_RNA_POLYMERASE_II_PROMOTER; GO_REGULATION_OF_CELL_DEVELOPMENT; GO_REGULATION_OF_INTRINSIC_APOPTOTIC_SIGNALING_PATHWAY; GO_REGULATION_OF_MEMBRANE_REPOLARIZATION; GO_NEGATIVE_REGULATION_OF_CELL_DIFFERENTIATION; GO_REGULATION_OF_CATION_CHANNEL_ACTIVITY; GO_NEGATIVE_REGULATION_OF_CELLULAR_COMPONENT_ORGANIZATION; GO_CELLULAR_RESPONSE_TO_MECHANICAL_STIMULUS; GO_RESPONSE_TO_MECHANICAL_STIMULUS; GO_REGULATION_OF_NECROPTOTIC_PROCESS; GO_REGULATION_OF_ENDOTHELIAL_CELL_PROLIFERATION; GO_CIRCULATORY_SYSTEM_DEVELOPMENT; GO_REGULATION_OF_ERAD_PATHWAY; GO_NEGATIVE_REGULATION_OF_PROTEIN_MODIFICATION_PROCESS; GO_RESPONSE_TO_STARVATION; GO_CELLULAR_MACROMOLECULAR_COMPLEX_ASSEMBLY; GO_REGULATION_OF_POTASSIUM_ION_TRANSPORT; GO_MICROTUBULE_POLYMERIZATION; GO_REGULATION_OF_CATION_TRANSMEMBRANE_TRANSPORT; GO_POSITIVE_REGULATION_OF_ERAD_PATHWAY; GO_POSITIVE_REGULATION_OF_APOPTOTIC_SIGNALING_PATHWAY; GO_CELLULAR_RESPONSE_TO_ABIOTIC_STIMULUS; GO_SINGLE_ORGANISM_CELLULAR_LOCALIZATION; GO_VASCULAR_PROCESS_IN_CIRCULATORY_SYSTEM; GO_REGULATION_OF_TRANSMEMBRANE_TRANSPORT; GO_REGULATION_OF_BLOOD_CIRCULATION; GO_RESPONSE_TO_CALCIUM_ION; GO_NEGATIVE_REGULATION_OF_PROTEIN_SERINE_THREONINE_KINASE_ACTIVITY; GO_LACTATION; GO_DIVALENT_INORGANIC_CATION_TRANSPORT; GO_REGULATION_OF_APOPTOTIC_SIGNALING_PATHWAY; GO_POSITIVE_REGULATION_OF_PROTEIN_MODIFICATION_BY_SMALL_PROTEIN_CONJUGATION_OR_REMOVAL; GO_NEGATIVE_REGULATION_OF_CELL_PROLIFERATION
Ndufa9	0.0196432	7.46231	0.0716241	0.943339	0.972236	-2.21134	-2.97803	2	Up	GO_MITOCHONDRIAL_RESPIRATORY_CHAIN_COMPLEX_I_BIOGENESIS; GO_METAL_ION_TRANSPORT; GO_COFACTOR_METABOLIC_PROCESS; GO_MITOCHONDRIAL_RESPIRATORY_CHAIN_COMPLEX_ASSEMBLY; GO_ORGANOPHOSPHATE_METABOLIC_PROCESS; GO_MONOVALENT_INORGANIC_CATION_TRANSPORT; GO_CELLULAR_KETONE_METABOLIC_PROCESS; GO_CARBOHYDRATE_DERIVATIVE_METABOLIC_PROCESS; GO_CATION_TRANSPORT; GO_NUCLEOBASE_CONTAINING_SMALL_MOLECULE_METABOLIC_PROCESS; GO_CELLULAR_PROTEIN_COMPLEX_ASSEMBLY; GO_CELLULAR_RESPIRATION; GO_SMALL_MOLECULE_BIOSYNTHETIC_PROCESS; GO_ENERGY_DERIVATION_BY_OXIDATION_OF_ORGANIC_COMPOUNDS; GO_OXIDATIVE_PHOSPHORYLATION; GO_NUCLEOSIDE_TRIPHOSPHATE_METABOLIC_PROCESS; GO_ELECTRON_TRANSPORT_CHAIN; GO_OXIDATION_REDUCTION_PROCESS; GO_COENZYME_BIOSYNTHETIC_PROCESS; GO_OXIDOREDUCTION_COENZYME_METABOLIC_PROCESS; GO_COENZYME_METABOLIC_PROCESS; GO_KETONE_BIOSYNTHETIC_PROCESS; GO_MITOCHONDRION_ORGANIZATION; GO_GLYCOSYL_COMPOUND_METABOLIC_PROCESS; GO_UBIQUINONE_METABOLIC_PROCESS; GO_NUCLEOSIDE_MONOPHOSPHATE_METABOLIC_PROCESS; GO_GENERATION_OF_PRECURSOR_METABOLITES_AND_ENERGY; GO_PURINE_CONTAINING_COMPOUND_METABOLIC_PROCESS; GO_SODIUM_ION_TRANSPORT; GO_COFACTOR_BIOSYNTHETIC_PROCESS; GO_CELLULAR_MACROMOLECULAR_COMPLEX_ASSEMBLY; GO_QUINONE_METABOLIC_PROCESS
Hsd11b1	0.0442283	2.90975	0.0699097	0.944693	0.972813	-3.69463	-4.66039	2	Up	GO_STEROID_BIOSYNTHETIC_PROCESS; GO_GLUCOCortiICOID_METABOLIC_PROCESS; GO_GLUCOCortiICOID_BIOSYNTHETIC_PROCESS; GO_TUBE_DEVELOPMENT; GO_OXIDATION_REDUCTION_PROCESS; GO_STEROID_METABOLIC_PROCESS; GO_LIPID_BIOSYNTHETIC_PROCESS; GO_RESPIRATORY_SYSTEM_DEVELOPMENT
Ctla2a	0.0234027	7.12528	0.0676134	0.946507	0.973943	1.1375	2.38445	2	Up
Suclg1	-0.0130431	8.10054	-0.0617709	0.951123	0.976229	-2.47737	-3.21201	2	Down	GO_SULFUR_COMPOUND_METABOLIC_PROCESS; GO_COFACTOR_METABOLIC_PROCESS; GO_ORGANOPHOSPHATE_METABOLIC_PROCESS; GO_NUCLEOSIDE_PHOSPHATE_BIOSYNTHETIC_PROCESS; GO_THIOESTER_METABOLIC_PROCESS; GO_ORGANOPHOSPHATE_BIOSYNTHETIC_PROCESS; GO_AEROBIC_RESPIRATION; GO_DICARBOXYLIC_ACID_METABOLIC_PROCESS; GO_NUCLEOBASE_CONTAINING_SMALL_MOLECULE_METABOLIC_PROCESS; GO_CELLULAR_RESPIRATION; GO_ENERGY_DERIVATION_BY_OXIDATION_OF_ORGANIC_COMPOUNDS; GO_ORGANIC_ACID_METABOLIC_PROCESS; GO_TRICARBOXYLIC_ACID_METABOLIC_PROCESS; GO_NUCLEOSIDE_TRIPHOSPHATE_METABOLIC_PROCESS; GO_NUCLEOSIDE_TRIPHOSPHATE_BIOSYNTHETIC_PROCESS; GO_OXIDATION_REDUCTION_PROCESS; GO_COENZYME_METABOLIC_PROCESS; GO_GENERATION_OF_PRECURSOR_METABOLITES_AND_ENERGY
Gda	-0.0401586	2.87693	-0.0601362	0.952415	0.976812	0.813761	-0.113395	1	Down	GO_ORGANOPHOSPHATE_METABOLIC_PROCESS; GO_ORGANONITroglEN_COMPOUND_CATABOLIC_PROCESS; GO_NUCLEOBASE_CONTAINING_SMALL_MOLECULE_METABOLIC_PROCESS; GO_NUCLEOBASE_METABOLIC_PROCESS; GO_ORGANOPHOSPHATE_CATABOLIC_PROCESS; GO_ORGANIC_CYCLIC_COMPOUND_CATABOLIC_PROCESS; GO_PURINE_NUCLEOBASE_METABOLIC_PROCESS; GO_NUCLEOSIDE_PHOSPHATE_CATABOLIC_PROCESS; GO_PURINE_CONTAINING_COMPOUND_METABOLIC_PROCESS; GO_PURINE_CONTAINING_COMPOUND_CATABOLIC_PROCESS; GO_SINGLE_ORGANISM_CATABOLIC_PROCESS
Mrpl42	0.0276832	8.33828	0.0592575	0.953109	0.977075	-1.7468	-3.21643	2	Up	GO_CELLULAR_PROTEIN_COMPLEX_DISASSEMBLY; GO_MITOCHONDRIAL_TRANSLATION; GO_TRANSLATIONAL_TERMINATION; GO_PEPTIDE_METABOLIC_PROCESS; GO_MACROMOLECULAR_COMPLEX_DISASSEMBLY; GO_CELLULAR_AMIDE_METABOLIC_PROCESS; GO_AMIDE_BIOSYNTHETIC_PROCESS; GO_TRANSLATIONAL_ELONGATION; GO_MITOCHONDRION_ORGANIZATION; GO_ORGANONITroglEN_COMPOUND_BIOSYNTHETIC_PROCESS; GO_CELLULAR_COMPONENT_DISASSEMBLY
Tspo	0.0163239	7.06964	0.0552293	0.956293	0.978745	-2.62752	-3.5541	2	Up	GO_POSITIVE_REGULATION_OF_CALCIUM_ION_TRANSPORT; GO_NEURON_DEVELOPMENT; GO_REGULATION_OF_MITOCHONDRIAL_DEPOLARIZATION; GO_STEROID_BIOSYNTHETIC_PROCESS; GO_RESPONSE_TO_NITroglEN_COMPOUND; GO_REGULATION_OF_AUTOPHAGY; GO_NEGATIVE_REGULATION_OF_CELL_DEVELOPMENT; GO_NEGATIVE_REGULATION_OF_PROTEIN_MODIFICATION_BY_SMALL_PROTEIN_CONJUGATION_OR_REMOVAL; GO_RESPONSE_TO_ZINC_ION; GO_SINGLE_ORGANISM_BEHAVIOR; GO_REGULATION_OF_CYTOKINE_PRODUCTION; GO_REGULATION_OF_TUMOR_NECRosigS_FACTOR_SUPERFAMILY_CYTOKINE_PRODUCTION; GO_INTRACELLULAR_PROTEIN_TRANSPORT; GO_RESPONSE_TO_STEROID_HORMONE; GO_CELLULAR_RESPONSE_TO_LIPID; GO_NEGATIVE_REGULATION_OF_GLIOGENESIS; GO_CELLULAR_RESPONSE_TO_BIOTIC_STIMULUS; GO_RESPONSE_TO_WOUNDING; GO_NEGATIVE_REGULATION_OF_CELLULAR_CATABOLIC_PROCESS; GO_REGULATION_OF_RESPONSE_TO_EXTRACELLULAR_STIMULUS; GO_NEGATIVE_REGULATION_OF_REACTIVE_OXYGEN_SPECIES_METABOLIC_PROCESS; GO_HEME_METABOLIC_PROCESS; GO_COFACTOR_METABOLIC_PROCESS; GO_CELL_DEATH; GO_MITOCHONDRIAL_TRANSPORT; GO_PROTEIN_TARGETING; GO_CELL_CELL_SIGNALING; GO_INORGANIC_ANION_TRANSPORT; GO_REGENERATION; GO_RESPONSE_TO_AXON_INJURY; GO_REGULATION_OF_MEMBRANE_DEPOLARIZATION; GO_REGULATION_OF_NERVOUS_SYSTEM_DEVELOPMENT; GO_TETRAPYRROLE_BIOSYNTHETIC_PROCESS; GO_NEURON_PROJECTION_DEVELOPMENT; GO_ESTABLISHMENT_OF_PROTEIN_LOCALIZATION_TO_ORGANELLE; GO_POSITIVE_REGULATION_OF_MEMBRANE_DEPOLARIZATION; GO_NEGATIVE_REGULATION_OF_NITRIC_OXIDE_METABOLIC_PROCESS; GO_POSITIVE_REGULATION_OF_NERVOUS_SYSTEM_DEVELOPMENT; GO_CELLULAR_RESPONSE_TO_OXYGEN_CONTAINING_COMPOUND; GO_REGULATION_OF_NITRIC_OXIDE_BIOSYNTHETIC_PROCESS; GO_NEGATIVE_REGULATION_OF_NERVOUS_SYSTEM_DEVELOPMENT; GO_AXON_REGENERATION; GO_REGULATION_OF_MEMBRANE_POTENTIAL; GO_MULTICELLULAR_ORGANISMAL_RESPONSE_TO_STRESS; GO_RESPONSE_TO_INORGANIC_SUBSTANCE; GO_POSITIVE_REGULATION_OF_CELL_PROLIFERATION; GO_RESPONSE_TO_METAL_ION; GO_PORPHYRIN_CONTAINING_COMPOUND_METABOLIC_PROCESS; GO_CELL_MOTILITY; GO_ANION_TRANSPORT; GO_REGULATION_OF_LIPID_BIOSYNTHETIC_PROCESS; GO_AGING; GO_NEGATIVE_REGULATION_OF_AUTOPHAGY; GO_REGULATION_OF_NUCLEOSIDE_METABOLIC_PROCESS; GO_REGULATION_OF_RESPONSE_TO_EXTERNAL_STIMULUS; GO_REGULATION_OF_MITOCHONDRION_ORGANIZATION; GO_REGULATION_OF_LIPID_METABOLIC_PROCESS; GO_RESPONSE_TO_TESTOSTERONE; GO_REGULATION_OF_HOMEOSTATIC_PROCESS; GO_NEGATIVE_REGULATION_OF_NUCLEOSIDE_METABOLIC_PROCESS; GO_REGULATION_OF_GLIAL_CELL_PROLIFERATION; GO_MAINTENANCE_OF_LOCATION_IN_CELL; GO_CHLORIDE_TRANSPORT; GO_RESPONSE_TO_BACTERIUM; GO_BEHAVIORAL_RESPONSE_TO_PAIN; GO_RESPONSE_TO_PAIN; GO_REGULATION_OF_CATABOLIC_PROCESS; GO_POSITIVE_REGULATION_OF_ION_TRANSPORT; GO_PIGMENT_BIOSYNTHETIC_PROCESS; GO_GLIOGENESIS; GO_MAINTENANCE_OF_LOCATION; GO_NEGATIVE_REGULATION_OF_GLIAL_CELL_PROLIFERATION; GO_RESPONSE_TO_KETONE; GO_REGULATION_OF_METAL_ION_TRANSPORT; GO_REGULATION_OF_CALCIUM_ION_TRANSPORT; GO_CELL_PROLIFERATION; GO_RESPONSE_TO_HORMONE; GO_NEGATIVE_REGULATION_OF_RESPONSE_TO_EXTRACELLULAR_STIMULUS; GO_REGULATION_OF_NECROTIC_CELL_DEATH; GO_MAINTENANCE_OF_PROTEIN_LOCALIZATION_IN_ORGANELLE; GO_REGULATION_OF_PROTEIN_MODIFICATION_BY_SMALL_PROTEIN_CONJUGATION_OR_REMOVAL; GO_NEGATIVE_REGULATION_OF_PHOSPHORUS_METABOLIC_PROCESS; GO_RESPONSE_TO_ORGANIC_CYCLIC_COMPOUND; GO_REGULATION_OF_REACTIVE_OXYGEN_SPECIES_METABOLIC_PROCESS; GO_REGULATION_OF_ION_HOMEOSTASIS; GO_TETRAPYRROLE_METABOLIC_PROCESS; GO_POSITIVE_REGULATION_OF_REACTIVE_OXYGEN_SPECIES_METABOLIC_PROCESS; GO_REGULATION_OF_LIPID_TRANSPORT; GO_RESPONSE_TO_EXTRACELLULAR_STIMULUS; GO_ADRENAL_GLAND_DEVELOPMENT; GO_POSITIVE_REGULATION_OF_CELL_DEATH; GO_SYNAPTIC_SIGNALING; GO_RESPONSE_TO_LIPID; GO_NEGATIVE_REGULATION_OF_MACROAUTOPHAGY; GO_REGULATION_OF_MITOPHAGY; GO_GLIAL_CELL_MIGRATION; GO_STEROID_METABOLIC_PROCESS; GO_RESPONSE_TO_ABIOTIC_STIMULUS; GO_CELLULAR_RESPONSE_TO_INORGANIC_SUBSTANCE; GO_RESPONSE_TO_PROGESTERONE; GO_REGULATION_OF_STEROL_TRANSPORT; GO_CELL_SURFACE_RECEPTOR_SIGNALING_PATHWAY_INVOLVED_IN_CELL_CELL_SIGNALING; GO_NEURON_PROJECTION_REGENERATION; GO_RESPONSE_TO_DRUG; GO_LIPID_BIOSYNTHETIC_PROCESS; GO_MITOCHONDRION_ORGANIZATION; GO_REGULATION_OF_MITOCHONDRIAL_MEMBRANE_POTENTIAL; GO_PROTEIN_LOCALIZATION_TO_ORGANELLE; GO_NEGATIVE_REGULATION_OF_DEVELOPMENTAL_PROCESS; GO_RESPONSE_TO_VITAMIN; GO_REGULATION_OF_CELLULAR_RESPONSE_TO_STRESS; GO_REGULATION_OF_STEROID_BIOSYNTHETIC_PROCESS; GO_ORGANONITroglEN_COMPOUND_BIOSYNTHETIC_PROCESS; GO_ENDOCRINE_SYSTEM_DEVELOPMENT; GO_REGULATION_OF_STEROID_METABOLIC_PROCESS; GO_CELL_PROJECTION_ORGANIZATION; GO_NEGATIVE_REGULATION_OF_PROTEIN_METABOLIC_PROCESS; GO_CYTOPLASMIC_SEQUESTERING_OF_PROTEIN; GO_PROTEIN_LOCALIZATION_TO_MITOCHONDRION; GO_NEURON_DIFFERENTIATION; GO_REGULATION_OF_REACTIVE_OXYGEN_SPECIES_BIOSYNTHETIC_PROCESS; GO_RESPONSE_TO_BIOTIC_STIMULUS; GO_RESPONSE_TO_TRANSITION_METAL_NANOPARTICLE; GO_POSITIVE_REGULATION_OF_CELL_DEVELOPMENT; GO_POSITIVE_REGULATION_OF_TRANSPORT; GO_CELLULAR_RESPONSE_TO_OSMOTIC_STRESS; GO_HEME_BIOSYNTHETIC_PROCESS; GO_REGULATION_OF_NUCLEOTIDE_METABOLIC_PROCESS; GO_LIPID_LOCALIZATION; GO_GLAND_DEVELOPMENT; GO_POSITIVE_REGULATION_OF_CELL_DIFFERENTIATION; GO_REGULATION_OF_ION_TRANSPORT; GO_RESPONSE_TO_NUTRIENT; GO_NEGATIVE_REGULATION_OF_REACTIVE_OXYGEN_SPECIES_BIOSYNTHETIC_PROCESS; GO_REGULATION_OF_GLIOGENESIS; GO_NEGATIVE_REGULATION_OF_CYTOKINE_PRODUCTION; GO_NEGATIVE_REGULATION_OF_MULTICELLULAR_ORGANISMAL_PROCESS; GO_RESPONSE_TO_ALCOHOL; GO_RESPONSE_TO_OSMOTIC_STRESS; GO_REGULATION_OF_CELL_DEVELOPMENT; GO_NEGATIVE_REGULATION_OF_ORGANELLE_ORGANIZATION; GO_NEGATIVE_REGULATION_OF_CELL_DIFFERENTIATION; GO_NEGATIVE_REGULATION_OF_CELLULAR_COMPONENT_ORGANIZATION; GO_BEHAVIOR; GO_NEGATIVE_REGULATION_OF_PROTEIN_MODIFICATION_PROCESS; GO_NEGATIVE_REGULATION_OF_TUMOR_NECRosigS_FACTOR_SUPERFAMILY_CYTOKINE_PRODUCTION; GO_RESPONSE_TO_MANGANESE_ION; GO_COFACTOR_BIOSYNTHETIC_PROCESS; GO_CELLULAR_RESPONSE_TO_ABIOTIC_STIMULUS; GO_RESPONSE_TO_MOLECULE_OF_BACTERIAL_ORIGIN; GO_SINGLE_ORGANISM_CELLULAR_LOCALIZATION; GO_NEGATIVE_REGULATION_OF_CATABOLIC_PROCESS; GO_NEGATIVE_REGULATION_OF_MITOCHONDRION_ORGANIZATION; GO_POSITIVE_REGULATION_OF_GLIOGENESIS; GO_NEGATIVE_REGULATION_OF_RESPONSE_TO_EXTERNAL_STIMULUS; GO_PIGMENT_METABOLIC_PROCESS; GO_NEGATIVE_REGULATION_OF_NUCLEOTIDE_METABOLIC_PROCESS; GO_NEGATIVE_REGULATION_OF_CELL_PROLIFERATION; GO_PROTEIN_TARGETING_TO_MITOCHONDRION
Ly6a	0.0323866	6.12914	0.0506747	0.959894	0.980234	-0.164596	0.298151	2	Up
Pilra	-0.0231773	5.35112	-0.0506277	0.959932	0.980234	-0.292666	-1.31518	2	Down	GO_ENZYME_LINKED_RECEPTOR_PROTEIN_SIGNALING_PATHWAY; GO_INTERSPECIES_INTERACTION_BETWEEN_ORGANISMS; GO_TRANSMEMBRANE_RECEPTOR_PROTEIN_TYRosigNE_KINASE_SIGNALING_PATHWAY
Abcd2	0.0256376	3.39214	0.0335854	0.973413	0.985885	-2.08223	-2.91669	2	Up	GO_LIPID_MODIFICATION; GO_FATTY_ACID_CATABOLIC_PROCESS; GO_FATTY_ACID_BETA_OXIDATION; GO_MONOCARBOXYLIC_ACID_METABOLIC_PROCESS; GO_ORGANIC_ACID_TRANSPORT; GO_REGULATION_OF_FATTY_ACID_METABOLIC_PROCESS; GO_ANION_TRANSPORT; GO_REGULATION_OF_LIPID_METABOLIC_PROCESS; GO_REGULATION_OF_CATABOLIC_PROCESS; GO_POSITIVE_REGULATION_OF_CATABOLIC_PROCESS; GO_ORGANIC_ACID_METABOLIC_PROCESS; GO_REGULATION_OF_CELLULAR_KETONE_METABOLIC_PROCESS; GO_ORGANIC_ACID_CATABOLIC_PROCESS; GO_CELLULAR_LIPID_CATABOLIC_PROCESS; GO_VERY_LONG_CHAIN_FATTY_ACID_METABOLIC_PROCESS; GO_ORGANIC_ANION_TRANSPORT; GO_OXIDATION_REDUCTION_PROCESS; GO_FATTY_ACID_METABOLIC_PROCESS; GO_POSITIVE_REGULATION_OF_LIPID_CATABOLIC_PROCESS; GO_SMALL_MOLECULE_CATABOLIC_PROCESS; GO_CELLULAR_LIPID_METABOLIC_PROCESS; GO_MONOCARBOXYLIC_ACID_TRANSPORT; GO_REGULATION_OF_FATTY_ACID_OXIDATION; GO_POSITIVE_REGULATION_OF_FATTY_ACID_OXIDATION; GO_LIPID_CATABOLIC_PROCESS; GO_POSITIVE_REGULATION_OF_LIPID_METABOLIC_PROCESS; GO_POSITIVE_REGULATION_OF_FATTY_ACID_METABOLIC_PROCESS; GO_MONOCARBOXYLIC_ACID_CATABOLIC_PROCESS; GO_REGULATION_OF_LIPID_CATABOLIC_PROCESS; GO_LONG_CHAIN_FATTY_ACID_TRANSPORT; GO_LIPID_LOCALIZATION; GO_LIPID_OXIDATION; GO_FATTY_ACID_TRANSPORT; GO_SINGLE_ORGANISM_CATABOLIC_PROCESS; GO_REGULATION_OF_FATTY_ACID_BETA_OXIDATION
Etfb	0.0059734	7.38664	0.0222149	0.982412	0.990436	-1.83218	-2.9337	2	Up	GO_LIPID_MODIFICATION; GO_FATTY_ACID_CATABOLIC_PROCESS; GO_FATTY_ACID_BETA_OXIDATION; GO_MONOCARBOXYLIC_ACID_METABOLIC_PROCESS; GO_FATTY_ACID_BETA_OXIDATION_USING_ACYL_COA_DEHYDROGENASE; GO_CELLULAR_RESPIRATION; GO_ENERGY_DERIVATION_BY_OXIDATION_OF_ORGANIC_COMPOUNDS; GO_ORGANIC_ACID_METABOLIC_PROCESS; GO_ORGANIC_ACID_CATABOLIC_PROCESS; GO_ELECTRON_TRANSPORT_CHAIN; GO_CELLULAR_LIPID_CATABOLIC_PROCESS; GO_OXIDATION_REDUCTION_PROCESS; GO_FATTY_ACID_METABOLIC_PROCESS; GO_SMALL_MOLECULE_CATABOLIC_PROCESS; GO_CELLULAR_LIPID_METABOLIC_PROCESS; GO_LIPID_CATABOLIC_PROCESS; GO_MONOCARBOXYLIC_ACID_CATABOLIC_PROCESS; GO_GENERATION_OF_PRECURSOR_METABOLITES_AND_ENERGY; GO_LIPID_OXIDATION; GO_SINGLE_ORGANISM_CATABOLIC_PROCESS
Sparcl1	-0.0025795	7.36831	-0.00789076	0.993752	0.99698	0.545206	0.323493	1	Down
Clybl	0.000471031	5.47298	0.00134179	0.998938	0.999532	-2.65053	-3.58292	2	Up

### Sheet: E_Pathways
Groups	Chemicals
Group_1	9CRA, DBT, LG754
Group_2	ATRA, NAIVE
Group	Direction	P-Value	FDR Q-Value	Gene Set Name	Intersect Size	DGE Set Size	Gene Set Size	Total Genes	Gene Hits in Pathway
2	Up	9.7e-17	1.03004e-12	GSE22033_pS273ko_MEF_Down	20	200	167	21511	COL1A2,IFI44,COL3A1,CXCL12,NEDD9,SLC38A2,FBXL14,GPR153,CDH11,COL1A1,GAS1,INHBA,TCF4,ADAMTS1,PKD2,SOCS5,AAK1,PHLDB2,IARS,MGAT2
2	Up	5.2e-15	2.85614e-11	GO_EXTRACELLULAR_STRUCTURE_ORGANIZATION	23	200	293	21511	COL4A2,CCDC80,COL1A2,SERPINH1,ERO1L,ITGB5,MMP13,COL5A2,LOX,MMP11,COL1A1,MMP2,MMP14,APP,BMP1,SPARC,COL3A1,COL12A1,LOXL1,SPP1,NID1,COL4A1,FN1
2	Up	5.2e-15	2.85614e-11	GO_MULTICELLULAR_ORGANISMAL_MACROMOLECULE_METABOLIC_PROCESS	14	200	73	21511	MMP13,COL3A1,MRC2,COL5A2,COL1A1,MMP11,HIF1A,MMP2,COL4A1,COL12A1,SERPINH1,COL1A2,MMP14,COL4A2
2	Up	6.8e-14	2.51893e-10	GO_MULTICELLULAR_ORGANISM_METABOLIC_PROCESS	14	200	87	21511	MMP11,COL1A1,COL5A2,MRC2,MMP13,COL3A1,COL12A1,COL1A2,SERPINH1,MMP2,HIF1A,COL4A1,MMP14,COL4A2
2	Up	3.4e-12	7.62773e-09	GO_BIOLOGICAL_ADHESION	35	200	958	21511	SDC3,MYL9,PPP3CA,FBLIM1,CD2AP,CDH11,MAEA,PPFIBP1,AXL,NEDD9,ATP2A2,COL12A1,NCAM1,APP,GNAS,THBS2,ADAM9,PPAP2B,TPBG,FN1,DLG1,NEO1,SCARF2,SPP1,LGALS3BP,LPP,ITGB5,IGFBP7,NID1,MARCKS,CXCL12,COL3A1,ATP1B1,CTNNB1,FBLN7
2	Up	6.1e-10	9.1664e-07	GO_CIRCULATORY_SYSTEM_DEVELOPMENT	28	200	765	21511	FHL2,COL4A2,COL1A2,ADAM19,NAA15,CPE,SPARC,MMP14,HIF1A,ADAMTS1,GAA,PKD2,ZFAND5,FN1,FHOD3,FZD2,PPAP2B,CTNNB1,MMP2,MMP13,LOX,COL1A1,TGFBR3,LRP1,LOXL1,COL3A1,MARCKS,COL4A1
2	Up	7.8e-10	1.13984e-06	GO_ENDODERM_FORMATION	9	200	50	21511	COL12A1,MMP2,INHBA,FN1,CTNNB1,COL4A2,MMP14,DUSP1,ITGB5
2	Up	8.1e-10	1.15197e-06	GO_ENDODERM_DEVELOPMENT	10	200	69	21511	FN1,COL12A1,MMP2,INHBA,EXT1,DUSP1,CTNNB1,ITGB5,MMP14,COL4A2
2	Up	1.2e-09	1.63369e-06	GO_COLLAGEN_FIBRIL_ORGANIZATION	8	200	36	21511	LOX,COL1A1,MMP11,COL3A1,COL5A2,COL12A1,SERPINH1,COL1A2
2	Down	1.4e-09	1.88982e-06	GSE22033_pS273ko_MEF_Up	5	15	76	21511	CD36,ADIPOQ,RARRES2,CFD,CAR3
1	Down	2.3e-09	2.88469e-06	GO_EXTRACELLULAR_STRUCTURE_ORGANIZATION	20	283	293	21511	LAMB1,SFRP2,COL6A2,LAMC1,PLOD3,DAG1,ITGA6,B4GALT1,CAPG,COL11A1,COL6A3,COL6A1,ADAMTS2,GAS6,ADAMTS5,DNAJB6,FMOD,LTBP2,FBN1,BGN
2	Up	2.9e-09	3.49944e-06	GO_ENDODERMAL_CELL_DIFFERENTIATION	8	200	40	21511	MMP14,COL4A2,ITGB5,MMP2,INHBA,COL12A1,CTNNB1,FN1
2	Down	3.6e-09	4.2793e-06	GO_BROWN_FAT_CELL_DIFFERENTIATION	4	15	29	21511	ADIPOQ,FABP4,RARRES2,ADIG
2	Up	6.3e-09	6.78038e-06	GO_CELL_MORPHOGENESIS_INVOLVED_IN_DIFFERENTIATION	21	200	488	21511	TMEM106B,MYO7A,AXL,SEMA3A,CDH11,HIF1A,FN1,TOP2B,NEO1,PTPRA,KRAS,CTNNB1,OGN,USP9X,TGFBR3,APP,CXCL12,PLXNA2,PLXNA1,EXT1,NCAM1
2	Down	6.6e-09	7.05558e-06	GO_FAT_CELL_DIFFERENTIATION	5	15	103	21511	FABP4,RARRES2,ADIG,ADIPOQ,RETN
2	Up	1.1e-08	1.11601e-05	GO_OSSIFICATION	15	200	246	21511	GNAS,MMP2,COL1A1,MRC2,COL5A2,MMP13,CDH11,SPP1,EXT1,IARS,FHL2,RRBP1,SPARC,BMP1,MMP14
2	Up	1.7e-08	1.65112e-05	GO_REGULATION_OF_NERVOUS_SYSTEM_DEVELOPMENT	25	200	722	21511	SEMA3A,CCDC88A,TCF4,ASAP1,HIF1A,SPP1,ADAMTS1,PPP3CA,DLG1,FN1,ITM2C,FZD2,TPBG,OGN,CTNNB1,THBS2,PLXNA1,PLXNA2,LRP1,CXCL12,COL3A1,VIM,APP,PLK2,MARCKS
2	Up	2.4e-08	2.24873e-05	GO_RESPONSE_TO_ABIOTIC_STIMULUS	29	200	964	21511	MMP13,COL1A1,MMP2,ATP1B1,CTNNB1,COL3A1,SLC38A2,CXCL12,VASN,PTGIS,DNAJC3,PIK3R1,DDB1,DNAJA4,USP47,HIF1A,SPARC,YY1,KRAS,PPP1CC,ATF4,APP,TGFBR3,DUSP1,P2RX3,TANC1,ERO1L,PKD2,MMP14
2	Up	3.6e-08	3.13348e-05	GO_SKELETAL_SYSTEM_DEVELOPMENT	19	200	443	21511	HIF1A,COL12A1,EXT1,COL3A1,SPARC,BMP1,MMP14,DLG1,ZFAND5,CDH11,HEXB,SERPINH1,COL1A2,GNAS,MMP2,COL1A1,MMP13,COL5A2,CTNNB1
1	Down	4e-08	3.444e-05	GO_ORGANIC_ACID_METABOLIC_PROCESS	33	283	861	21511	ACSS2,ENOPH1,ADIPOR2,PCCB,PRELP,B4GALT1,ABHD5,UROS,PLA2G15,DLST,FMOD,GHR,PPA1,ASL,MMAA,MSRA,PTPLB,PDHA1,FAH,PFKP,ACO2,SLC5A6,XBP1,PTGR2,CDO1,BGN,ALDH9A1,CCBL2,CRAT,GCDH,CMAS,IARS2,AHCYL2
2	Up	5.8e-08	4.7868e-05	GO_ORGAN_MORPHOGENESIS	26	200	827	21511	COL1A2,SEMA3A,MYO7A,FHL2,COL5A2,CPE,INHBA,PKD2,HIF1A,ADAMTS1,GAA,MMP14,DLG1,ZFAND5,KRAS,SERPINH1,FZD2,MMP13,COL1A1,MMP2,GNAS,CTNNB1,COL3A1,PLXNA1,TGFBR3,BMP1
2	Up	1.2e-07	8.89033e-05	GO_REGULATION_OF_ANATOMICAL_STRUCTURE_MORPHOGENESIS	28	200	978	21511	SPARC,FBLIM1,PPP3CA,SPP1,MTDH,HIF1A,FN1,DLG1,SEMA3A,COL4A2,HEXB,COL5A2,CXCL12,PLXNA2,PLXNA1,MARCKS,VASN,PTGIS,PHLDB2,AP2A2,FZD2,ADAM9,GPC4,THBS2,GAS2,CTNNB1,OGN,COL1A1
2	Up	1.2e-07	8.89033e-05	GO_GASTRULATION	11	200	146	21511	COL12A1,EXT1,PPAP2B,COL4A2,MMP14,FN1,INHBA,MMP2,DUSP1,CTNNB1,ITGB5
2	Up	1.4e-07	0.000101826	GO_NEGATIVE_REGULATION_OF_DEVELOPMENTAL_PROCESS	24	200	750	21511	INHBA,COL5A2,ASAP1,SOCS5,COL4A2,SEMA3A,ITM2C,SPP1,HIF1A,PPP3CA,SPARC,GNAS,MMP11,CTNNB1,THBS2,KRAS,PHLDB2,VASN,PLK2,PIK3R1,LRP1,VIM,COL3A1,APP
2	Up	1.6e-07	0.000112768	GO_RESPONSE_TO_ACID_CHEMICAL	15	200	301	21511	FN1,COL4A1,DUSP1,SPARC,TGFBR3,ADAMTS1,HIF1A,PKD2,COL3A1,AARS,GNAS,MMP2,COL1A1,COL5A2,COL1A2
2	Up	1.6e-07	0.000112768	GO_NEGATIVE_REGULATION_OF_MULTICELLULAR_ORGANISMAL_PROCESS	27	200	931	21511	HIF1A,SPP1,PPP3CA,SPARC,FN1,ITM2C,SOCS5,COL4A2,SEMA3A,TRIM25,AXL,INHBA,CD2AP,COL5A2,ASAP1,LRP1,COL3A1,VIM,APP,VASN,ATP2A2,PLK2,PIK3R1,GNAS,WNK1,CTNNB1,THBS2
2	Up	1.9e-07	0.000130449	GO_CELL_MORPHOGENESIS_INVOLVED_IN_NEURON_DIFFERENTIATION	16	200	349	21511	EXT1,NCAM1,PLXNA1,PLXNA2,CXCL12,APP,NEO1,TOP2B,KRAS,CDH11,SEMA3A,MYO7A,PTPRA,TMEM106B,USP9X,OGN
2	Up	2.2e-07	0.000146622	GO_CELL_MOTILITY	24	200	768	21511	AXL,SEMA3A,HEXB,COL1A2,CD2AP,CCDC88A,CCL8,MMP14,HIF1A,ZFAND5,TOP2B,FN1,SDC3,PPAP2B,KRAS,USP9X,CTNNB1,COL1A1,ATP1B1,TGFBR3,CXCL12,PLXNA2,TNS3,PIK3R1
2	Up	2.8e-07	0.000174901	GO_EXTRACELLULAR_MATRIX_DISASSEMBLY	8	200	70	21511	BMP1,MMP14,SPP1,FN1,MMP2,MMP11,NID1,MMP13
2	Down	3.6e-07	0.00021317	GO_PLASMA_LIPOPROTEIN_PARTICLE_CLEARANCE	3	15	21	21511	CD36,APOC1,ADIPOQ
2	Up	4.1e-07	0.000239219	GO_CELLULAR_RESPONSE_TO_ACID_CHEMICAL	11	200	164	21511	COL1A1,COL5A2,GNAS,FN1,MMP2,COL4A1,PKD2,COL3A1,ADAMTS1,HIF1A,COL1A2
2	Up	4.2e-07	0.000244159	GO_EMBRYONIC_MORPHOGENESIS	19	200	519	21511	COL4A2,MYO7A,INTU,ITGB5,INHBA,MMP14,PKD2,HIF1A,FN1,DLG1,PPAP2B,FZD2,CTNNB1,MMP13,MMP2,GNAS,EXT1,COL12A1,DUSP1
2	Up	4.5e-07	0.000259704	GO_REGULATION_OF_CELL_DEVELOPMENT	24	200	799	21511	ITM2C,FN1,PPP3CA,SPP1,ADAMTS1,HIF1A,CCDC88A,ASAP1,TCF4,SEMA3A,VASN,MARCKS,PLK2,COL3A1,VIM,CXCL12,LRP1,PLXNA2,PLXNA1,APP,COL1A1,CTNNB1,OGN,PHLDB2
1	Down	5.4e-07	0.000302866	GO_SULFUR_COMPOUND_METABOLIC_PROCESS	18	283	335	21511	PCCB,NUDT7,B4GALT1,SLC25A1,PRELP,ACSS2,MSRA,ENOPH1,PDHA1,PTPLB,BGN,GCDH,AHCYL2,FMOD,DLST,SLC5A6,GHR,CDO1
2	Down	6e-07	0.000329555	GO_PLATELET_DEGRANULATION	4	15	101	21511	RARRES2,CFD,CD36,ORM1
2	Up	7.1e-07	0.000380782	GO_FORMATION_OF_PRIMARY_GERM_LAYER	9	200	107	21511	CTNNB1,ITGB5,COL4A2,MMP14,FN1,INHBA,MMP2,COL12A1,DUSP1
2	Up	9.8e-07	0.000501927	GO_CELLULAR_COMPONENT_MORPHOGENESIS	24	200	835	21511	ASAP1,CDH11,MYO7A,AXL,SEMA3A,TMEM106B,INTU,TOP2B,NEO1,FHOD3,FN1,HIF1A,USP9X,CTNNB1,OGN,KRAS,PTPRA,NCAM1,EXT1,CXCL12,PLXNA2,PLXNA1,TGFBR3,APP
2	Up	1e-06	0.000502476	GO_REGULATION_OF_NEURON_PROJECTION_DEVELOPMENT	16	200	396	21511	PLXNA2,PLXNA1,LRP1,ADAMTS1,CXCL12,SPP1,VIM,PPP3CA,FN1,ITM2C,PLK2,MARCKS,SEMA3A,CCDC88A,OGN,ASAP1
1	Down	1.1e-06	0.000547542	GO_RESPONSE_TO_NITroglEN_COMPOUND	29	283	809	21511	CIB2,AP3S1,GHR,UFL1,PPP1R15A,COL6A1,THBD,SCAP,KHK,DAG1,UROS,ADAR,RRAGA,KLF6,IL1R1,RXRA,YWHAG,SMPD1,FBN1,IGF2,PARP1,EGR1,CDO1,CCND1,XBP1,SORBS1,RPS6KB1,JAG1,GNG2
2	Up	1.4e-06	0.000667662	GO_VASCULATURE_DEVELOPMENT	17	200	457	21511	ZFAND5,COL4A1,FN1,MMP14,LRP1,HIF1A,LOXL1,COL3A1,PKD2,CTNNB1,MMP2,NAA15,COL1A1,LOX,COL4A2,COL1A2,PPAP2B
2	Up	1.8e-06	0.000826262	GO_NEURON_PROJECTION_GUIDANCE	11	200	191	21511	OGN,NEO1,PTPRA,APP,SEMA3A,PLXNA2,PLXNA1,CXCL12,KRAS,EXT1,NCAM1
2	Up	1.9e-06	0.000867168	GO_TRABECULA_FORMATION	5	200	23	21511	COL1A1,FHL2,TGFBR3,ADAMTS1,MMP2
2	Up	2e-06	0.000907607	GO_REGULATION_OF_CELL_MORPHOGENESIS	18	200	522	21511	FN1,DLG1,PPP3CA,FBLIM1,SPP1,SPARC,HEXB,SEMA3A,VASN,MARCKS,PLXNA2,PLXNA1,CXCL12,COL1A1,GAS2,OGN,CTNNB1,PHLDB2
2	Up	2.1e-06	0.000944911	GO_SINGLE_ORGANISM_CATABOLIC_PROCESS	24	200	873	21511	PCYOX1,MMP11,COL1A1,MMP13,ATP1B1,MMP2,OGN,COL3A1,COL12A1,GLS,MRC2,COL4A1,GPT2,COL1A2,HEXB,TRIM25,COL4A2,COL5A2,GABARAPL1,STAT2,SQSTM1,GAA,ALDH1A1,MMP14
2	Up	2.6e-06	0.00113153	GO_NEURON_PROJECTION_MORPHOGENESIS	15	200	376	21511	NEO1,TOP2B,NCAM1,EXT1,CXCL12,PLXNA1,PLXNA2,APP,USP9X,OGN,KRAS,CDH11,SEMA3A,TMEM106B,PTPRA
2	Up	2.9e-06	0.00122853	GO_REGULATION_OF_NEURON_DIFFERENTIATION	18	200	536	21511	OGN,APP,VIM,PLXNA1,PLXNA2,LRP1,CXCL12,MARCKS,PLK2,SEMA3A,ASAP1,TCF4,CCDC88A,PPP3CA,SPP1,ADAMTS1,ITM2C,FN1
1	Down	3.2e-06	0.00133432	GO_POSITIVE_REGULATION_OF_TRANSCRIPTION_FROM_RNA_POLYMERASE_II_PROMOTER	31	283	949	21511	XBP1,NFIX,EGR1,E2F4,RNF10,PARP1,TRPS1,CDK5RAP3,LMO4,CAMK1,GTF2H1,SENP1,ITGA6,JAG1,EBF1,SCAP,VEGFA,PSIP1,HYAL2,FOSL2,PCGF5,SKI,RPS6KA4,CEBPG,ZEB2,INSIG1,SFRP2,RXRA,MTA2,KLF6,WBP2
2	Up	3.2e-06	0.00133432	GO_NEURON_DIFFERENTIATION	23	200	832	21511	PTPRA,KRAS,FZD2,USP9X,PPP1CC,OGN,CTNNB1,WNK1,APP,EXT1,NCAM1,PLXNA1,PLXNA2,CXCL12,SEMA3A,MYO7A,TMEM106B,CDH11,INHBA,HIF1A,ITM2C,NEO1,TOP2B
2	Down	3.3e-06	0.00136886	GO_REGULATION_OF_PLASMA_LIPOPROTEIN_PARTICLE_LEVELS	3	15	43	21511	CD36,APOC1,ADIPOQ
1	Down	3.4e-06	0.0013994	GO_RESPONSE_TO_PEPTIDE	18	283	381	21511	YWHAG,AP3S1,FBN1,XBP1,SORBS1,SCAP,EGR1,CDO1,PARP1,IGF2,GHR,DAG1,JAG1,RPS6KB1,KHK,RXRA,GNG2,KLF6
1	Down	3.9e-06	0.00156872	GO_CELLULAR_RESPONSE_TO_ENDOGENOUS_STIMULUS	31	283	958	21511	AP3S1,SKI,LTBP2,CIB2,FKBP4,COL6A1,PPP1R15A,FMOD,HYAL2,EHD1,GHR,CLEC3B,PGRMC2,WBP2,PLOD3,APC,UROS,ADIPOR2,RXRA,KLF6,RRAGA,YWHAG,FBN1,XBP1,SORBS1,PARD3,EGR1,PARP1,IGF2,RPS6KB1,GNG2
1	Down	4.9e-06	0.00189902	GO_SINGLE_ORGANISM_CATABOLIC_PROCESS	29	283	873	21511	MMAA,COL6A3,PFKP,FAH,DERA,ADAMTS2,CDO1,BGN,ATG3,SMPD1,GCDH,CRAT,PAFAH1B1,TBC1D5,COL6A2,KHK,PCCB,COL11A1,NUDT7,PRELP,FMOD,DLST,HYAL2,PLA2G15,COL6A1,PAFAH1B3,ATG9A,BAG6,ASL
1	Down	5.6e-06	0.00210874	GO_MONOCARBOXYLIC_ACID_METABOLIC_PROCESS	19	283	435	21511	ALDH9A1,BGN,GCDH,CRAT,DLST,SLC5A6,PLA2G15,GHR,PTGR2,XBP1,CDO1,ADIPOR2,PCCB,PFKP,ABHD5,ACSS2,MMAA,PDHA1,PTPLB
2	Up	5.6e-06	0.00210874	GO_HEART_DEVELOPMENT	16	200	453	21511	SPARC,TGFBR3,GAA,ADAMTS1,HIF1A,PKD2,COL3A1,MARCKS,FHOD3,FHL2,FZD2,ADAM19,CTNNB1,LOX,CPE,MMP13
2	Up	5.7e-06	0.00213128	GO_EMBRYO_DEVELOPMENT	23	200	861	21511	MYO7A,COL4A2,SEMA3A,INTU,ITGB5,INHBA,MMP14,PKD2,HIF1A,ZFAND5,DLG1,FN1,PPAP2B,FZD2,CTNNB1,COL1A1,MMP13,GNAS,MMP2,EXT1,PLXNA2,COL12A1,DUSP1
2	Up	5.7e-06	0.00213128	GO_HEAD_DEVELOPMENT	20	200	678	21511	TOP2B,ZFAND5,HIF1A,INHBA,AXL,SEMA3A,COL4A1,MARCKS,EXT1,COL3A1,CXCL12,LRP1,SLC38A2,PLXNA2,APP,COL1A1,AARS,MMP2,CTNNB1,KRAS
2	Up	6e-06	0.00222258	GO_CELLULAR_RESPONSE_TO_AMINO_ACID_STIMULUS	6	200	49	21511	COL3A1,COL5A2,COL1A1,COL4A1,MMP2,COL1A2
2	Up	6e-06	0.00222258	GO_NEGATIVE_REGULATION_OF_CELL_DIFFERENTIATION	18	200	565	21511	KRAS,MMP11,CTNNB1,LRP1,VIM,COL3A1,APP,VASN,PLK2,PIK3R1,SOCS5,SEMA3A,INHBA,COL5A2,ASAP1,SPP1,PPP3CA,ITM2C
2	Up	6.5e-06	0.00236382	GO_NEGATIVE_REGULATION_OF_CELL_DEATH	22	200	806	21511	SQSTM1,MTDH,HIF1A,FN1,PTTG1IP,AXL,MAEA,FHL2,DDB1,USP47,TXNDC5,NAA15,ATF4,LRP1,CXCL12,DNAJC3,DUSP1,PIK3R1,PLK2,KRAS,AARS,CTNNB1
1	Down	6.8e-06	0.0024561	GO_NEGATIVE_REGULATION_OF_PHOSPHORYLATION	18	283	401	21511	HYAL2,PPP1R15A,ITCH,PARD3,CISH,THY1,BGN,SMPD1,CDK5RAP3,YWHAG,PAFAH1B1,SFRP2,PRPSAP1,ADAR,PRNP,CTDSP1,APC,DAG1
2	Up	7.5e-06	0.0026666	GO_RESPONSE_TO_TRANSFORMING_GROWTH_FACTOR_BETA	9	200	142	21511	COL4A2,TGFBR3,COL3A1,COL1A2,ITGB5,ADAM9,USP9X,COL1A1,FN1
2	Up	7.6e-06	0.00269614	GO_CELLULAR_RESPONSE_TO_OXYGEN_CONTAINING_COMPOUND	21	200	752	21511	GNAS,MMP2,COL1A1,CTNNB1,ADAM9,PTPRA,COL4A1,PIK3R1,COL3A1,APP,INHBA,COL5A2,COL1A2,AXL,FN1,COLEC12,ADAMTS1,HIF1A,MTDH,PKD2,PPP3CA
1	Down	8.4e-06	0.00296673	GO_NEGATIVE_REGULATION_OF_PROTEIN_METABOLIC_PROCESS	31	283	996	21511	USP4,LIMD1,CTDSP1,ITCH,PARD3,SMPD1,SERPINE2,PAFAH1B1,SFRP2,DAG1,APC,FLOT2,PTX3,UFL1,CISH,BAG6,COL6A3,SENP1,DNAJB6,BGN,YWHAG,CDK5RAP3,ANAPC4,ADAR,PRNP,PPP1R15A,HYAL2,VEGFA,GAS6,THY1,SKI
2	Up	1.1e-05	0.00372795	GO_REGULATION_OF_CELL_PROJECTION_ORGANIZATION	17	200	532	21511	PLK2,MARCKS,LRP1,PLXNA1,PLXNA2,CXCL12,VIM,OGN,FN1,ITM2C,WASL,ADAMTS1,SPP1,PPP3CA,CCDC88A,ASAP1,SEMA3A
2	Up	1.1e-05	0.00372795	GO_REGULATION_OF_CELL_MORPHOGENESIS_INVOLVED_IN_DIFFERENTIATION	13	200	323	21511	CXCL12,SPP1,PLXNA2,PLXNA1,PPP3CA,FN1,VASN,MARCKS,PHLDB2,SEMA3A,COL1A1,CTNNB1,OGN
2	Down	1.1e-05	0.00372795	GO_REGULATED_EXOCYTOSIS	4	15	210	21511	ORM1,CFD,RARRES2,CD36
2	Up	1.2e-05	0.00402404	GO_CENTRAL_NERVOUS_SYSTEM_DEVELOPMENT	22	200	837	21511	TOP2B,PKD2,HIF1A,INHBA,CDH11,SEMA3A,AXL,INTU,COL4A1,MARCKS,VIM,COL3A1,EXT1,LRP1,PLXNA2,SLC38A2,CXCL12,APP,AARS,CTNNB1,KRAS,PPAP2B
2	Up	1.3e-05	0.00427832	GO_RESPONSE_TO_HORMONE	22	200	844	21511	KRAS,PTPRA,LOX,COL1A1,MMP13,GNAS,ADAM9,CTNNB1,CXCL12,TGFBR3,DUSP1,PIK3R1,ATP2A2,TRIM25,FHL2,INHBA,SPP1,ADAMTS1,HIF1A,MMP14,SPARC,FN1
2	Up	1.3e-05	0.00427832	GO_REGULATION_OF_CELLULAR_COMPONENT_MOVEMENT	20	200	719	21511	FN1,MMP14,CCL8,SPARC,LAMP1,WASL,HIF1A,SEMA3A,PIK3R1,ATP2A2,TGFBR3,COL3A1,PLXNA1,PLXNA2,LRP1,CXCL12,ADAM9,COL1A1,PHLDB2,PPAP2B
2	Up	1.5e-05	0.00479774	GO_SKIN_DEVELOPMENT	10	200	195	21511	INTU,COL1A2,COL3A1,CTNNB1,ADAM9,INHBA,AARS,GNAS,COL5A2,COL1A1
2	Up	1.6e-05	0.00506672	GO_SMOOTH_MUSCLE_TISSUE_DEVELOPMENT	4	200	17	21511	PKD2,DLG1,ZFAND5,COL3A1
2	Up	1.6e-05	0.00506672	GO_NEGATIVE_REGULATION_OF_CELL_DEVELOPMENT	12	200	286	21511	COL3A1,PPP3CA,VIM,SPP1,LRP1,APP,ITM2C,VASN,PLK2,SEMA3A,ASAP1,CTNNB1
2	Up	1.7e-05	0.00535147	GO_SKELETAL_SYSTEM_MORPHOGENESIS	10	200	198	21511	SERPINH1,MMP14,BMP1,MMP13,COL1A1,MMP2,DLG1,GNAS,ZFAND5,CTNNB1
2	Up	2.2e-05	0.0065623	GO_RESPONSE_TO_MECHANICAL_STIMULUS	10	200	204	21511	SLC38A2,HIF1A,CXCL12,COL3A1,PKD2,MMP14,MMP13,COL1A1,P2RX3,CTNNB1
2	Up	2.5e-05	0.00729327	GO_FOREBRAIN_DEVELOPMENT	13	200	349	21511	INHBA,CTNNB1,KRAS,AXL,SEMA3A,TOP2B,EXT1,COL3A1,CXCL12,HIF1A,SLC38A2,LRP1,APP
2	Up	2.5e-05	0.00729327	GO_NEGATIVE_REGULATION_OF_NERVOUS_SYSTEM_DEVELOPMENT	11	200	252	21511	ITM2C,PLK2,SPP1,LRP1,PPP3CA,COL3A1,VIM,APP,CTNNB1,ASAP1,SEMA3A
2	Down	2.5e-05	0.00729327	GO_LOW_DENSITY_LIPOPROTEIN_PARTICLE_CLEARANCE	2	15	11	21511	CD36,ADIPOQ
2	Up	2.6e-05	0.00750255	GO_RESPONSE_TO_OXYGEN_LEVELS	12	200	300	21511	VASN,PTGIS,P2RX3,CXCL12,HIF1A,TGFBR3,MMP14,COL1A1,MMP13,ATP1B1,MMP2,ERO1L
2	Up	2.6e-05	0.00750255	GO_TRABECULA_MORPHOGENESIS	5	200	38	21511	TGFBR3,COL1A1,ADAMTS1,FHL2,MMP2
2	Up	3.1e-05	0.00866287	GO_CELLULAR_RESPONSE_TO_ENDOGENOUS_STIMULUS	23	200	958	21511	FN1,HIF1A,ADAMTS1,ITGB5,INHBA,COL5A2,FHL2,COL4A2,COL1A2,PIK3R1,COL4A1,DUSP1,APP,TGFBR3,BMP1,COL3A1,CTNNB1,USP9X,ADAM9,MMP2,GNAS,COL1A1,PTPRA
2	Up	3.1e-05	0.00866287	GO_CELL_PART_MORPHOGENESIS	17	200	579	21511	ASAP1,SEMA3A,INTU,TMEM106B,CDH11,NEO1,TOP2B,USP9X,OGN,PTPRA,KRAS,APP,NCAM1,EXT1,CXCL12,PLXNA1,PLXNA2
2	Down	3.1e-05	0.00866287	GO_REGULATION_OF_LIPID_TRANSPORT	3	15	90	21511	ADIPOQ,RETN,APOC1
2	Up	3.2e-05	0.00884917	GO_CELL_GROWTH	8	200	131	21511	USP9X,OGN,TGFBR3,SEMA3A,APP,SOCS5,SEC61A1,PLXNA1
2	Up	3.2e-05	0.00884917	GO_RESPONSE_TO_CYTOKINE	18	200	640	21511	KRAS,IFI30,COL1A1,CTNNB1,ADAM9,CXCL12,COL3A1,NCAM1,PTGIS,SOCS5,AXL,TRIM25,STAT2,HIF1A,SEC61A1,SPARC,CCL8,FN1
2	Up	3.4e-05	0.00935352	GO_CELL_PROJECTION_ORGANIZATION	21	200	832	21511	SEMA3A,MYO7A,TMEM106B,INTU,TANC1,CDH11,ASAP1,CD2AP,CCDC88A,TOP2B,NEO1,PTPRA,KRAS,USP9X,OGN,APP,EXT1,NCAM1,PLXNA1,PLXNA2,CXCL12
2	Down	3.5e-05	0.00951361	GO_WHITE_FAT_CELL_DIFFERENTIATION	2	15	13	21511	ADIG,FABP4
1	Down	3.6e-05	0.00968625	GO_NEGATIVE_REGULATION_OF_PROTEIN_MODIFICATION_PROCESS	21	283	586	21511	SKI,HYAL2,PPP1R15A,UFL1,CISH,THY1,ANAPC4,PRNP,APC,DAG1,ADAR,PAFAH1B1,SFRP2,BGN,SMPD1,CDK5RAP3,YWHAG,ITCH,PARD3,CTDSP1,USP4
2	Down	3.7e-05	0.00983897	GO_REGULATION_OF_TUMOR_NECRosigS_FACTOR_SUPERFAMILY_CYTOKINE_PRODUCTION	3	15	95	21511	CD36,ORM1,ADIPOQ
2	Up	3.8e-05	0.00995531	GO_NEURON_DEVELOPMENT	18	200	648	21511	NEO1,TOP2B,MYO7A,SEMA3A,TMEM106B,CDH11,APP,EXT1,NCAM1,CXCL12,PLXNA2,PLXNA1,PTPRA,KRAS,FZD2,USP9X,OGN,WNK1
2	Up	3.8e-05	0.00995531	GO_RESPONSE_TO_LIGHT_STIMULUS	11	200	263	21511	YY1,DUSP1,PIK3R1,ATF4,HIF1A,APP,USP47,PPP1CC,KRAS,TANC1,DDB1
2	Up	3.8e-05	0.00995531	GO_AORTA_DEVELOPMENT	5	200	41	21511	LRP1,LOXL1,COL3A1,LOX,PKD2
2	Up	4e-05	0.0104278	GO_RESPONSE_TO_LIPID	21	200	841	21511	INHBA,TRIM25,AXL,FHL2,FN1,HIF1A,MTDH,SPP1,ADAMTS1,MMP14,SPARC,MMP13,LOX,COL1A1,GNAS,ADAM9,CTNNB1,KRAS,DUSP1,LOXL1,TGFBR3
2	Down	4.1e-05	0.0106018	GO_EXOCYTOSIS	4	15	293	21511	CD36,CFD,RARRES2,ORM1
2	Up	4.3e-05	0.0110117	GO_ANATOMICAL_STRUCTURE_FORMATION_INVOLVED_IN_MORPHOGENESIS	22	200	911	21511	HIF1A,ADAMTS1,MMP14,FN1,FHOD3,TANC1,INTU,FHL2,COL4A2,INHBA,NAA15,ITGB5,COL12A1,PLXNA2,TGFBR3,COL4A1,DUSP1,FZD2,MMP2,GNAS,COL1A1,CTNNB1
2	Down	4.3e-05	0.0110117	GO_REGULATION_OF_FAT_CELL_DIFFERENTIATION	3	15	100	21511	ADIPOQ,ADIG,RARRES2
2	Up	4.6e-05	0.0116674	GO_NEGATIVE_REGULATION_OF_CELL_PROJECTION_ORGANIZATION	8	200	138	21511	SEMA3A,SPP1,LRP1,PPP3CA,VIM,PLK2,ASAP1,ITM2C
2	Up	4.7e-05	0.0118268	GO_REGULATION_OF_GROWTH	17	200	598	21511	GNAS,NEDD9,CXCL12,PLXNA1,PLXNA2,DNAJC2,APP,USP47,INHBA,SOCS5,IGFBP7,SEMA3A,FN1,SQSTM1,SPP1,HIF1A,MMP14
2	Up	4.9e-05	0.0122335	GO_RESPONSE_TO_ENDOPLASMIC_RETICULUM_STRESS	10	200	224	21511	TRIM25,ATF4,SEC61A1,ERO1L,PIK3R1,ATP2A2,DNAJC3,TXNDC5,CTDSP2,AARS
2	Up	5.3e-05	0.0130481	GO_ENDOCHONDRAL_BONE_MORPHOGENESIS	5	200	44	21511	SERPINH1,GNAS,MMP14,MMP13,COL1A1
2	Up	5.4e-05	0.0132533	GO_ENZYME_LINKED_RECEPTOR_PROTEIN_SIGNALING_PATHWAY	18	200	667	21511	ZFAND5,WASL,INHBA,ITGB5,COL1A2,SOCS5,AXL,PIK3R1,VIM,COL3A1,BMP1,TGFBR3,MMP2,USP9X,ADAM9,AP2A2,KRAS,PTPRA
1	Down	5.5e-05	0.0134573	GO_SULFUR_COMPOUND_BIOSYNTHETIC_PROCESS	11	283	194	21511	ENOPH1,PDHA1,CDO1,PTPLB,FMOD,ACSS2,B4GALT1,SLC25A1,PRELP,GCDH,BGN
2	Up	5.6e-05	0.0136183	GO_NEGATIVE_REGULATION_OF_NEURON_DIFFERENTIATION	9	200	183	21511	PLK2,ASAP1,ITM2C,APP,SEMA3A,SPP1,LRP1,VIM,PPP3CA
2	Up	5.7e-05	0.0137773	GO_RESPONSE_TO_AMINO_ACID	7	200	105	21511	COL3A1,COL5A2,COL1A1,MMP2,COL4A1,COL1A2,AARS
1	Down	5.9e-05	0.0140897	GO_COFACTOR_METABOLIC_PROCESS	14	283	306	21511	DERA,DLST,SLC5A6,GCDH,AHCYL2,COQ9,PTPLB,PDHA1,ACSS2,SLC25A1,PFKP,UROS,NUDT7,PCCB
1	Down	6.1e-05	0.0144805	GO_RESPONSE_TO_INSULIN	11	283	196	21511	AP3S1,YWHAG,RPS6KB1,KHK,RXRA,SCAP,SORBS1,XBP1,EGR1,PARP1,IGF2
1	Down	6.4e-05	0.015058	GO_CELLULAR_RESPONSE_TO_NITroglEN_COMPOUND	18	283	475	21511	GNG2,RXRA,RRAGA,KLF6,UROS,ADAR,EGR1,COL6A1,XBP1,SORBS1,GHR,IGF2,PARP1,PPP1R15A,YWHAG,FBN1,AP3S1,CIB2
2	Up	6.6e-05	0.0154828	GO_TRANSMEMBRANE_RECEPTOR_PROTEIN_SERINE_THREONINE_KINASE_SIGNALING_PATHWAY	9	200	187	21511	INHBA,USP9X,ADAM9,ITGB5,COL1A2,COL3A1,VIM,TGFBR3,BMP1
1	Down	6.7e-05	0.0155797	GO_CELLULAR_COMPONENT_DISASSEMBLY	18	283	477	21511	APC,LAMC1,TBC1D5,PAFAH1B1,ATG9A,ADAMTS5,MRPS6,MRPL15,ARID2,PFKP,CAPG,CHMP2B,ATG3,CDK5RAP3,FBN1,ICT1,GBF1,MRPL52
2	Up	6.7e-05	0.0155797	GO_RESPONSE_TO_PROSTAGLANDIN_E	4	200	24	21511	TGFBR3,GNAS,ADAMTS1,FN1
1	Down	6.9e-05	0.0159285	GO_THIOESTER_METABOLIC_PROCESS	7	283	77	21511	GCDH,SLC25A1,PTPLB,PDHA1,DLST,ACSS2,NUDT7
2	Up	6.9e-05	0.0159285	GO_RESPONSE_TO_RADIATION	13	200	385	21511	DUSP1,YY1,PIK3R1,CXCL12,HIF1A,ATF4,COL3A1,APP,USP47,PPP1CC,TANC1,KRAS,DDB1
2	Up	7e-05	0.0160662	GO_RESPONSE_TO_NITroglEN_COMPOUND	20	200	809	21511	COLEC12,PPP3CA,HIF1A,SPARC,COL5A2,COL1A2,DUSP1,COL4A1,PIK3R1,P2RX3,ATP2A2,COL3A1,CXCL12,APP,COL1A1,MMP2,GNAS,AARS,CTNNB1,PTPRA
2	Up	7.9e-05	0.017624	GO_REPLACEMENT_OSSIFICATION	4	200	25	21511	COL1A1,GNAS,MMP13,MMP14
1	Down	8.9e-05	0.0194197	GO_PROTEIN_TRIMERIZATION	5	283	35	21511	COL6A2,SCARA5,SKI,ATXN10,COL6A1
2	Up	8.9e-05	0.0194197	GO_GROWTH	13	200	395	21511	GNAS,INHBA,GAS1,MMP13,OGN,USP9X,SOCS5,SEMA3A,EIF4H,SEC61A1,PLXNA1,TGFBR3,APP
2	Up	9.1e-05	0.0197748	GO_BASEMENT_MEMBRANE_ORGANIZATION	3	200	10	21511	COL4A1,MMP11,NID1
2	Up	9.5e-05	0.0204764	GO_NEURON_PROJECTION_DEVELOPMENT	15	200	512	21511	APP,CXCL12,PLXNA1,PLXNA2,NCAM1,EXT1,PTPRA,KRAS,OGN,USP9X,TOP2B,NEO1,TMEM106B,SEMA3A,CDH11
2	Up	9.7e-05	0.020767	GO_CELLULAR_RESPONSE_TO_ABIOTIC_STIMULUS	10	200	243	21511	PIK3R1,YY1,ATF4,PKD2,SLC38A2,HIF1A,CTNNB1,COL1A1,USP47,DDB1
1	Down	0.0001	0.0209586	GO_COLLAGEN_FIBRIL_ORGANIZATION	5	283	36	21511	COL11A1,ADAMTS2,PLOD3,SFRP2,FMOD
1	Down	0.0001	0.0209586	GO_COENZYME_METABOLIC_PROCESS	12	283	245	21511	GCDH,AHCYL2,DERA,DLST,SLC5A6,SLC25A1,PFKP,NUDT7,COQ9,PTPLB,PDHA1,ACSS2
2	Up	0.0001	0.0209586	GO_NEUROMUSCULAR_PROCESS_CONTROLLING_BALANCE	5	200	50	21511	AARS,GAA,HEXB,MYO7A,APP
2	Up	0.0001	0.0209586	GO_MULTI_ORGANISM_REPRODUCTIVE_PROCESS	19	200	766	21511	HEXB,AXL,HIF1A,ADAMTS1,SPP1,YY1,RNF114,PPAP2B,BRD2,MMP13,MMP2,GNAS,CCNI,USP9X,CTNNB1,SLC38A2,APP,PTGIS,EIF4H
2	Up	0.0001	0.0209586	GO_CELL_SUBSTRATE_ADHESION	8	200	155	21511	AXL,COL3A1,ADAM9,MARCKS,ITGB5,CTNNB1,NID1,FN1
2	Up	0.0001	0.0209586	GO_NEGATIVE_REGULATION_OF_CELLULAR_COMPONENT_ORGANIZATION	17	200	639	21511	PPP3CA,WASL,SPP1,MMP14,PEX5,ITM2C,FHOD3,DLG1,SEMA3A,DNAJA4,ASAP1,VIM,LRP1,VASN,PLK2,PHLDB2,CTNNB1
1	Down	0.00011	0.0224633	GO_RESPONSE_TO_TRANSFORMING_GROWTH_FACTOR_BETA	9	283	142	21511	IL1R1,PARD3,PARP1,FMOD,HYAL2,LTBP2,SKI,CLEC3B,FBN1
1	Down	0.00012	0.0241341	GO_SMALL_MOLECULE_BIOSYNTHETIC_PROCESS	16	283	411	21511	ENOPH1,COQ9,IDI1,PTPLB,LSS,ACSS2,MMAA,SAMD8,SLC25A1,UROS,XBP1,CDO1,ASL,BGN,INSIG1,ALDH9A1
2	Up	0.00012	0.0241341	GO_RESPONSE_TO_GROWTH_FACTOR	14	200	463	21511	CTNNB1,USP9X,ADAM9,ITGB5,COL1A1,GAS1,COL4A2,COL1A2,FN1,SPARC,APP,TGFBR3,BMP1,COL3A1
1	Down	0.00013	0.025755	GO_NEGATIVE_REGULATION_OF_INTRACELLULAR_SIGNAL_TRANSDUCTION	16	283	413	21511	LIMD1,PARL,DAG1,PRNP,SOD2,SERPINE2,PAFAH1B1,SFRP2,BGN,PRKCDBP,SMPD1,CDK5RAP3,ITCH,HYAL2,CISH,XBP1
2	Up	0.00013	0.025755	GO_CELLULAR_RESPONSE_TO_LIGHT_STIMULUS	6	200	84	21511	YY1,ATF4,USP47,HIF1A,PIK3R1,DDB1
2	Down	0.00013	0.025755	GO_REGULATION_OF_MACROPHAGE_DERIVED_FOAM_CELL_DIFFERENTIATION	2	15	25	21511	CD36,ADIPOQ
1	Down	0.00014	0.0273955	GO_FATTY_ACID_METABOLIC_PROCESS	12	283	252	21511	XBP1,PTGR2,GHR,PLA2G15,GCDH,CRAT,PTPLB,MMAA,ACSS2,ABHD5,PCCB,ADIPOR2
2	Up	0.00014	0.0273955	GO_RESPONSE_TO_STEROID_HORMONE	14	200	472	21511	SPP1,HIF1A,MMP14,SPARC,DUSP1,FN1,KRAS,TRIM25,FHL2,LOX,COL1A1,MMP13,ADAM9,CTNNB1
1	Down	0.00015	0.0290313	GO_SULFUR_COMPOUND_CATABOLIC_PROCESS	5	283	39	21511	NUDT7,BGN,CDO1,PRELP,FMOD
2	Up	0.00016	0.0304124	GO_MULTICELLULAR_ORGANISM_REPRODUCTION	17	200	661	21511	YY1,RNF114,HIF1A,ADAMTS1,SPP1,MMP14,INHBA,HEXB,AXL,PTGIS,APP,BRD2,MMP13,CCNI,USP9X,CTNNB1,PPAP2B
2	Up	0.00016	0.0304124	GO_CELLULAR_COMPONENT_DISASSEMBLY	14	200	477	21511	GABARAPL1,STAT2,FN1,MMP14,SQSTM1,SPP1,CTNNB1,MMP13,MMP11,ATP1B1,MMP2,FZD2,NID1,BMP1
2	Up	0.00016	0.0304124	GO_REGULATION_OF_CELL_SUBSTRATE_ADHESION	8	200	165	21511	CCDC80,PHLDB2,MMP14,FN1,FBLN2,COL1A1,NID1,PIK3R1
2	Up	0.00016	0.0304124	GO_MORPHOGENESIS_OF_A_BRANCHING_STRUCTURE	8	200	165	21511	DLG1,COL4A1,CTNNB1,PKD2,KRAS,PLXNA1,SEMA3A,MMP14
2	Up	0.00016	0.0304124	GO_OSTEOBLAST_DIFFERENTIATION	7	200	124	21511	FHL2,RRBP1,IARS,COL1A1,MRC2,MMP13,SPP1
2	Up	0.00016	0.0304124	GO_TAXIS	13	200	420	21511	APP,CCL8,PLXNA1,PLXNA2,CXCL12,EXT1,NCAM1,NEO1,PTPRA,SEMA3A,KRAS,CMTM4,OGN
1	Down	0.00017	0.031745	GO_NEGATIVE_REGULATION_OF_PHOSPHORUS_METABOLIC_PROCESS	18	283	514	21511	CTDSP1,YWHAG,CDK5RAP3,SMPD1,BGN,PARD3,ITCH,DAG1,APC,PRNP,ADAR,PRPSAP1,SFRP2,PAFAH1B1,THY1,CISH,PPP1R15A,HYAL2
1	Down	0.00017	0.031745	GO_PROTEIN_MODIFICATION_BY_SMALL_PROTEIN_CONJUGATION_OR_REMOVAL	24	283	804	21511	PARP1,RNF10,ITCH,CDK5RAP3,ATG3,USP8,RNF168,USP4,CUL7,LTN1,SENP1,CBX4,CISH,UFL1,BMI1,FEM1A,KBTBD2,FBXO45,BAP1,USP22,L3MBTL2,RNF138,USP18,ANAPC4
2	Up	0.00017	0.031745	GO_REGULATION_OF_CELL_SIZE	8	200	166	21511	FN1,TMEM123,SEMA3A,SPP1,CXCL12,HIF1A,PLXNA2,PLXNA1
2	Up	0.00018	0.0331844	GO_PROTEIN_STABILIZATION	7	200	126	21511	IFI30,LAMP1,PPAP2B,AAK1,PIK3R1,NAA15,ATP1B1
1	Down	0.00019	0.0343911	GO_MODIFICATION_BY_SYMBIONT_OF_HOST_MORPHOLOGY_OR_PHYSIOLOGY	5	283	41	21511	RXRA,HYAL2,PTX3,RRAGA,DAG1
2	Up	0.00019	0.0343911	GO_RESPONSE_TO_ORGANIC_CYCLIC_COMPOUND	20	200	870	21511	HIF1A,SPP1,ADAMTS1,MMP14,SPARC,COLEC12,FN1,TRIM25,FHL2,INHBA,APP,DUSP1,P2RX3,KRAS,MMP13,LOX,COL1A1,GNAS,ADAM9,CTNNB1
2	Up	0.00019	0.0343911	GO_RESPONSE_TO_PROSTAGLANDIN	4	200	31	21511	TGFBR3,FN1,ADAMTS1,GNAS
2	Up	0.0002	0.0358346	GO_REGULATION_OF_CELLULAR_COMPONENT_SIZE	11	200	317	21511	SEMA3A,TMEM123,WASL,PLXNA1,PLXNA2,HIF1A,CXCL12,SPP1,FHOD3,DLG1,FN1
2	Up	0.00021	0.0372908	GO_REGULATION_OF_SYSTEM_PROCESS	14	200	490	21511	PPP3CA,HIF1A,GAA,MYL9,GLS,P2RX3,ATP2A2,SEMA3A,CELF2,WNK1,MMP13,ATP1B1,INHBA,GNAS
2	Up	0.00021	0.0372908	GO_SEMAPHORIN_PLEXIN_SIGNALING_PATHWAY_INVOLVED_IN_NEURON_PROJECTION_GUIDANCE	3	200	13	21511	SEMA3A,PLXNA1,PLXNA2
2	Down	0.00023	0.0399951	GO_SECRETION_BY_CELL	4	15	460	21511	CD36,CFD,ORM1,RARRES2
1	Down	0.00025	0.0424987	GO_ACETYL_COA_METABOLIC_PROCESS	4	283	24	21511	DLST,ACSS2,PDHA1,NUDT7
2	Up	0.00025	0.0424987	GO_TELENCEPHALON_DEVELOPMENT	9	200	223	21511	INHBA,CTNNB1,COL3A1,EXT1,LRP1,SLC38A2,HIF1A,CXCL12,SEMA3A
2	Up	0.00026	0.0435938	GO_CELLULAR_RESPONSE_TO_UV	5	200	61	21511	YY1,ATF4,USP47,PIK3R1,DDB1
2	Up	0.00026	0.0435938	GO_REGULATION_OF_MITOTIC_CELL_CYCLE	13	200	441	21511	CTNNB1,USP47,GAS1,MAEA,DDB1,PLK2,CTDSP2,DLG1,DUSP1,TOP2B,CDC16,APP,PKD2
2	Up	0.00026	0.0435938	GO_TRANSFORMING_GROWTH_FACTOR_BETA_RECEPTOR_SIGNALING_PATHWAY	6	200	95	21511	COL3A1,COL1A2,USP9X,ADAM9,TGFBR3,ITGB5
2	Up	0.00026	0.0435938	GO_RESPONSE_TO_OXIDATIVE_STRESS	11	200	328	21511	ATP2A2,DUSP1,FN1,APP,MMP14,PKD2,ATF4,HIF1A,ADAM9,ERO1L,COL1A1
2	Up	0.00027	0.044613	GO_HEART_TRABECULA_FORMATION	3	200	14	21511	ADAMTS1,TGFBR3,FHL2
2	Up	0.00027	0.044613	GO_GLIAL_CELL_MIGRATION	4	200	34	21511	CTNNB1,FN1,HEXB,MMP14
2	Up	0.00027	0.044613	GO_EPITHELIUM_DEVELOPMENT	20	200	896	21511	VIM,PLXNA1,PLXNA2,ATP2A2,COL4A1,KRAS,FZD2,ADAM9,CTNNB1,AARS,GNAS,MMP14,PKD2,HIF1A,MAF,DLG1,SEMA3A,MYO7A,INTU,INHBA
1	Down	0.00028	0.0456965	GO_CELLULAR_LIPID_METABOLIC_PROCESS	24	283	830	21511	PAFAH1B1,ACSS2,RXRA,ARSJ,ADIPOR2,AGPAT5,PCCB,NUDT7,ABHD5,PLA2G15,GHR,INSIG1,MMAA,IDI1,PTPLB,LPGAT1,SAMD8,GNPAT,PTGR2,XBP1,CERS5,SMPD1,GCDH,CRAT
1	Down	0.00029	0.0468961	GO_ORGANONITroglEN_COMPOUND_CATABOLIC_PROCESS	13	283	314	21511	FAH,PRELP,NUDT7,CDO1,PLA2G15,DERA,FMOD,DLST,HYAL2,ASL,GCDH,SMPD1,BGN
2	Up	0.00029	0.0468961	GO_MUSCLE_SYSTEM_PROCESS	10	200	278	21511	VIM,PPP3CA,SLMAP,GAA,MYL9,P2RX3,ATP2A2,DLG1,ITGB5,ATP1B1
2	Down	0.00029	0.0468961	GO_REGULATION_OF_ENDOCYTOSIS	3	15	190	21511	ADIPOQ,CD36,APOC1
1	Down	0.0003	0.0479293	GO_RESPONSE_TO_CARBOHYDRATE	9	283	162	21511	EGR1,XBP1,IL1R1,GAS6,COL6A2,PPP1R15A,KHK,RPS6KB1,SIDT2
2	Up	0.0003	0.0479293	GO_PLATELET_ACTIVATION	7	200	137	21511	COL1A2,MYL9,COL3A1,AXL,GNAS,COL1A1,PIK3R1
2	Up	0.0003	0.0479293	GO_NEGATIVE_REGULATION_OF_MITOTIC_CELL_CYCLE	8	200	181	21511	DLG1,CTDSP2,USP47,GAS1,TOP2B,PLK2,CTNNB1,PKD2
2	Down	0.0003	0.0479293	GO_NEGATIVE_REGULATION_OF_ENDOCYTOSIS	2	15	37	21511	APOC1,ADIPOQ
2	Down	0.0003	0.0479293	GO_REGULATION_OF_STEROL_TRANSPORT	2	15	37	21511	ADIPOQ,APOC1
2	Up	0.00031	0.0490838	GO_REGULATION_OF_CELL_ADHESION	15	200	571	21511	CXCL12,PIK3R1,NID1,FBLN2,PHLDB2,CCDC80,PPAP2B,ADAM9,CTNNB1,COL1A1,LMO7,MMP14,FN1,DLG1,SOCS5
2	Down	0.00031	0.0490838	GO_POSITIVE_REGULATION_OF_GLUCOSE_TRANSPORT	2	15	38	21511	ADIPOQ,RARRES2
2	Up	0.00032	0.0502179	GO_ENDOCYTOSIS	13	200	451	21511	PIK3R1,MRC2,COLEC12,SPARC,LGALS3BP,APP,LRP1,WASL,TXNDC5,MYO7A,AXL,AP2A2,AAK1
2	Up	0.00033	0.0509836	GO_REGULATION_OF_EXTENT_OF_CELL_GROWTH	6	200	99	21511	SEMA3A,SPP1,CXCL12,FN1,PLXNA1,PLXNA2
1	Down	0.00034	0.0520239	GO_NEGATIVE_REGULATION_OF_KINASE_ACTIVITY	11	283	239	21511	HYAL2,SFRP2,CISH,THY1,PRPSAP1,BGN,SMPD1,CDK5RAP3,ADAR,YWHAG,APC
1	Down	0.00035	0.0531963	GO_IMMUNE_SYSTEM_DEVELOPMENT	18	283	545	21511	ADAR,AGPAT5,RRAS,SFRP2,PAFAH1B1,KLF6,CEBPG,GAS6,VEGFA,HYAL2,BMI1,FST,MKNK2,JAG1,RNF168,LMO4,EGR1,PARP1
2	Down	0.00035	0.0531963	GO_NEGATIVE_REGULATION_OF_TUMOR_NECRosigS_FACTOR_SUPERFAMILY_CYTOKINE_PRODUCTION	2	15	40	21511	ORM1,ADIPOQ
2	Up	0.00037	0.0552865	GO_TISSUE_MORPHOGENESIS	14	200	518	21511	HIF1A,PKD2,MMP14,DLG1,INTU,SEMA3A,INHBA,PLXNA1,COL3A1,TGFBR3,COL4A1,FZD2,KRAS,CTNNB1
2	Up	0.00038	0.0562008	GO_CEREBRAL_CortiEX_DEVELOPMENT	6	200	102	21511	LRP1,SLC38A2,HIF1A,COL3A1,CTNNB1,SEMA3A
2	Up	0.00041	0.0595865	GO_CARDIAC_CHAMBER_MORPHOGENESIS	6	200	103	21511	CPE,FZD2,HIF1A,ADAMTS1,TGFBR3,FHL2
2	Up	0.00043	0.0619842	GO_NEURON_MIGRATION	6	200	104	21511	AXL,USP9X,SEMA3A,CTNNB1,TOP2B,CXCL12
2	Up	0.00043	0.0619842	GO_SKIN_EPIDERMIS_DEVELOPMENT	5	200	68	21511	INHBA,AARS,GNAS,INTU,CTNNB1
2	Up	0.00044	0.0630832	GO_REGULATION_OF_ACTIN_FILAMENT_BASED_PROCESS	10	200	293	21511	CD2AP,CCDC88A,PHLDB2,PIK3R1,ATP2A2,FHOD3,DLG1,LRP1,WASL,CXCL12
1	Down	0.00045	0.0642854	GO_THIOESTER_BIOSYNTHETIC_PROCESS	5	283	49	21511	PTPLB,PDHA1,GCDH,ACSS2,SLC25A1
1	Down	0.00045	0.0642854	GO_RESPONSE_TO_GROWTH_FACTOR	16	283	463	21511	CLEC3B,APC,RPS6KB1,IL1R1,FBN1,SKI,LTBP2,XBP1,VEGFA,PARD3,GAS6,EGR1,PARP1,HYAL2,FMOD,EHD1
2	Up	0.00046	0.0652459	GO_MULTI_MULTICELLULAR_ORGANISM_PROCESS	8	200	193	21511	GNAS,MMP2,PTGIS,MMP13,SPP1,HEXB,SLC38A2,HIF1A
2	Up	0.00046	0.0652459	GO_REGULATION_OF_AXON_GUIDANCE	4	200	39	21511	SEMA3A,CXCL12,PLXNA1,PLXNA2
2	Down	0.00046	0.0652459	GO_POSITIVE_REGULATION_OF_FAT_CELL_DIFFERENTIATION	2	15	46	21511	RARRES2,ADIG
2	Down	0.00048	0.0669499	GO_SECRETION	4	15	556	21511	CFD,RARRES2,ORM1,CD36
2	Down	0.00048	0.0669499	GO_STEROL_TRANSPORT	2	15	47	21511	APOC1,CD36
2	Up	0.00049	0.0680468	GO_POSITIVE_REGULATION_OF_AUTOPHAGY	5	200	70	21511	MTDH,HIF1A,SQSTM1,PLK2,WAC
2	Up	0.00052	0.0710972	GO_PHAGOCYTOSIS	7	200	150	21511	PIK3R1,COLEC12,TXNDC5,MYO7A,AXL,LRP1,WASL
2	Down	0.00052	0.0710972	GO_POSITIVE_REGULATION_OF_LIPID_TRANSPORT	2	15	49	21511	ADIPOQ,RETN
2	Down	0.00052	0.0710972	GO_REGULATION_OF_SMOOTH_MUSCLE_CELL_MIGRATION	2	15	49	21511	RETN,ADIPOQ
2	Up	0.00053	0.0721547	GO_BLOOD_VESSEL_MORPHOGENESIS	11	200	356	21511	CTNNB1,NAA15,MMP2,COL4A2,FN1,COL4A1,MMP14,PKD2,COL3A1,HIF1A,LRP1
2	Up	0.00053	0.0721547	GO_CELLULAR_RESPONSE_TO_NITroglEN_COMPOUND	13	200	475	21511	PTPRA,COL1A2,CTNNB1,COL5A2,COL1A1,MMP2,GNAS,APP,COL3A1,HIF1A,PIK3R1,COLEC12,COL4A1
2	Up	0.00055	0.074306	GO_TUBE_DEVELOPMENT	14	200	540	21511	COL3A1,TNS3,PLXNA2,COL4A1,KRAS,FZD2,LOX,CTNNB1,PKD2,HIF1A,MMP14,SPARC,DLG1,INTU
2	Down	0.00055	0.074306	GO_REGULATION_OF_LIPID_CATABOLIC_PROCESS	2	15	50	21511	RARRES2,APOC1
1	Down	0.00058	0.0771163	GO_INTERLEUKIN_1_MEDIATED_SIGNALING_PATHWAY	3	283	13	21511	RPS6KA4,EGR1,IL1R1
2	Up	0.00058	0.0771163	GO_CELLULAR_RESPONSE_TO_PROSTAGLANDIN_E_STIMULUS	3	200	18	21511	ADAMTS1,FN1,GNAS
1	Down	0.00059	0.0781198	GO_NEGATIVE_REGULATION_OF_TRANSCRIPTION_FROM_RNA_POLYMERASE_II_PROMOTER	20	283	669	21511	AES,PARP1,TRPS1,NFIX,CCND1,XBP1,EGR1,FST,RNF168,ZEB2,SKI,BMI1,PPP1R15A,PHF14,CBX6,VEGFA,CBX4,MTA2,HIST1H1C,RXRA
1	Down	0.00061	0.0801021	GO_REGULATION_OF_TRANSFERASE_ACTIVITY	24	283	877	21511	GTF2H1,BGN,YWHAG,LMO4,CAMK1,CDK5RAP3,SMPD1,IGF2,CCND1,PRPSAP1,CCND2,ANAPC4,ADAR,APC,SFRP2,ZEB2,FEM1A,BMI1,HYAL2,GHR,VEGFA,GAS6,THY1,CISH
1	Down	0.00061	0.0801021	GO_CELLULAR_RESPONSE_TO_PEPTIDE	11	283	256	21511	KLF6,GNG2,RXRA,GHR,PARP1,IGF2,SORBS1,XBP1,FBN1,AP3S1,YWHAG
2	Up	0.00061	0.0801021	GO_SINGLE_ORGANISM_CELL_ADHESION	12	200	421	21511	ADAM9,ITGB5,CTNNB1,CD2AP,GNAS,AXL,PPAP2B,DLG1,FN1,FBLIM1,PPP3CA,MYL9
1	Down	0.00062	0.0810145	GO_REGULATION_OF_KINASE_ACTIVITY	21	283	722	21511	SFRP2,CCND2,PRPSAP1,ADAR,APC,HYAL2,GHR,VEGFA,GAS6,THY1,CISH,ZEB2,GTF2H1,IGF2,CCND1,BGN,YWHAG,CAMK1,LMO4,CDK5RAP3,SMPD1
1	Down	0.00062	0.0810145	GO_REGULATION_OF_NERVOUS_SYSTEM_DEVELOPMENT	21	283	722	21511	SERPINE2,PAFAH1B1,SFRP2,RXRA,UFL1,FMOD,VEGFA,FKBP4,THY1,ZEB2,SKI,CUL7,JAG1,ULK2,CTDSP1,RNF10,PARD3,PDLIM5,CAMK1,YWHAG,CDK5RAP3
1	Down	0.00064	0.08288	GO_NEGATIVE_REGULATION_OF_MOLECULAR_FUNCTION	26	283	987	21511	PPP1R15A,HYAL2,THY1,VEGFA,GAS6,PPP1R8,ANAPC4,PRNP,ADAR,DNAJB6,BGN,AES,YWHAG,CDK5RAP3,COL6A3,UFL1,PTX3,CISH,CEBPG,SERPINE2,SFRP2,PRPSAP1,APC,ITCH,CAMK1,SMPD1
2	Down	0.00064	0.08288	GO_REGULATION_OF_GLUCOSE_IMPORT	2	15	54	21511	ADIPOQ,RARRES2
1	Down	0.00065	0.0837664	GO_ASPARTATE_FAMILY_AMINO_ACID_METABOLIC_PROCESS	5	283	53	21511	DLST,ENOPH1,GCDH,AHCYL2,MSRA
1	Down	0.00065	0.0837664	GO_HEXOSE_METABOLIC_PROCESS	8	283	144	21511	IGF2,B3GALTL,PDHA1,GALM,KHK,SLC25A1,B4GALT1,PFKP
1	Down	0.00066	0.0847124	GO_EPITHELIAL_CELL_DEVELOPMENT	9	283	180	21511	XBP1,E2F4,PAFAH1B1,FOSL2,RAB1B,B4GALT1,PLOD3,SIDT2,JAG1
1	Down	0.00066	0.0847124	GO_INTRACELLULAR_PROTEIN_TRANSPORT	21	283	726	21511	YWHAG,ATG3,SNX1,SYS1,COPZ2,TRPS1,PARD3,RAB1B,HSPA4,STX12,AP3D1,AP3S1,LTBP2,EHD1,GAS6,ADAR,ZFAND6,DAG1,TBC1D5,IPO9,RRAS
2	Up	0.00067	0.0857196	GO_ARTERY_DEVELOPMENT	5	200	75	21511	LOXL1,LRP1,LOX,PKD2,COL3A1
2	Up	0.00067	0.0857196	GO_DEVELOPMENTAL_CELL_GROWTH	5	200	75	21511	APP,SEMA3A,USP9X,OGN,PLXNA1
2	Up	0.00068	0.0861	GO_RESPONSE_TO_TOPOLOGICALLY_INCORRECT_PROTEIN	7	200	157	21511	CTDSP2,AARS,DNAJC3,ERO1L,SERPINH1,SEC61A1,ATF4
2	Up	0.00069	0.0870203	GO_CARTILAGE_DEVELOPMENT_INVOLVED_IN_ENDOCHONDRAL_BONE_MORPHOGENESIS	3	200	19	21511	SERPINH1,MMP13,COL1A1
2	Up	0.00069	0.0870203	GO__DE_NOVO_PROTEIN_FOLDING	3	200	19	21511	ERO1L,SEP15,DNAJC2
1	Down	0.0007	0.0877949	GO_ALPHA_AMINO_ACID_METABOLIC_PROCESS	10	283	220	21511	GCDH,AHCYL2,FAH,ASL,CCBL2,ENOPH1,CDO1,DLST,MSRA,GHR
2	Up	0.0007	0.0877949	GO_CELL_MATRIX_ADHESION	6	200	114	21511	ADAM9,ITGB5,CTNNB1,NID1,COL3A1,FN1
2	Up	0.00071	0.0884225	GO_REGULATION_OF_PROTEIN_STABILITY	8	200	206	21511	AAK1,KRAS,PPAP2B,LAMP1,IFI30,ATP1B1,NAA15,PIK3R1
1	Down	0.00074	0.0906002	GO_SHORT_CHAIN_FATTY_ACID_METABOLIC_PROCESS	3	283	14	21511	ACSS2,PCCB,MMAA
2	Up	0.00074	0.0906002	GO_MUSCLE_TISSUE_DEVELOPMENT	9	200	259	21511	FHL2,MARCKS,ZFAND5,FHOD3,DLG1,TGFBR3,PKD2,PPP3CA,COL3A1
2	Down	0.00075	0.091473	GO_REGULATION_OF_LIPID_METABOLIC_PROCESS	3	15	264	21511	APOC1,RARRES2,ADIPOQ
2	Up	0.00076	0.0926217	GO_NEGATIVE_REGULATION_OF_NEURON_DEATH	7	200	160	21511	KRAS,ATF4,LRP1,HIF1A,AXL,AARS,CTNNB1
2	Up	0.00077	0.0934828	GO_REGULATION_OF_CELL_GROWTH	11	200	373	21511	USP47,INHBA,IGFBP7,SEMA3A,FN1,PLXNA2,PLXNA1,DNAJC2,SPP1,CXCL12,MMP14
1	Down	0.00079	0.0952575	GO_SMALL_MOLECULE_CATABOLIC_PROCESS	12	283	306	21511	DLST,PLA2G15,CDO1,ASL,SMPD1,CRAT,GCDH,MMAA,KHK,PCCB,PFKP,FAH
2	Up	0.00079	0.0952575	GO_WOUND_HEALING	12	200	434	21511	GNAS,COL1A1,LOX,AXL,COL1A2,P2RX3,PIK3R1,FN1,SPARC,MYL9,HIF1A,COL3A1
2	Up	0.00081	0.0972275	GO_MOVEMENT_IN_ENVIRONMENT_OF_OTHER_ORGANISM_INVOLVED_IN_SYMBIOTIC_INTERACTION	5	200	78	21511	SLC1A5,LAMP1,NCAM1,AXL,ITGB5
2	Up	0.00081	0.0972275	GO_BONE_MORPHOGENESIS	5	200	78	21511	SERPINH1,GNAS,MMP13,COL1A1,MMP14
1	Down	0.00083	0.0990311	GO_RESPONSE_TO_HORMONE	23	283	844	21511	GNG2,RPS6KB1,IGF2,PARP1,CDO1,EGR1,SORBS1,CCND1,XBP1,FBN1,YWHAG,RXRA,AK2,KHK,ADIPOR2,PLOD3,WBP2,DAG1,PGRMC2,GHR,FKBP4,SCAP,AP3S1
2	Up	0.00083	0.0990311	GO_HEART_MORPHOGENESIS	8	200	211	21511	CPE,TGFBR3,FHL2,PKD2,HIF1A,FZD2,GAA,ADAMTS1
2	Up	0.00083	0.0990311	GO_CELLULAR_RESPONSE_TO_TOPOLOGICALLY_INCORRECT_PROTEIN	6	200	118	21511	ERO1L,DNAJC3,ATF4,CTDSP2,AARS,SEC61A1
1	Down	0.00084	0.0997758	GO_ENDOMEMBRANE_SYSTEM_ORGANIZATION	15	283	443	21511	ATL3,BAG6,TOR1AIP1,GBF1,REEP3,GAS6,SYS1,FLOT2,USP8,CHMP2B,AP3D1,CUL7,SERPINE2,TMED5,PAFAH1B1
2	Up	0.00084	0.0997758	GO_DEVELOPMENTAL_GROWTH	10	200	319	21511	PLXNA1,APP,TGFBR3,EIF4H,SEMA3A,MMP13,GAS1,GNAS,USP9X,OGN
2	Up	0.00085	0.100663	GO_MOLTING_CYCLE	5	200	79	21511	GNAS,AARS,INHBA,INTU,CTNNB1
2	Up	0.00087	0.102498	GO_EMBRYONIC_SKELETAL_SYSTEM_DEVELOPMENT	6	200	119	21511	DLG1,GNAS,COL1A1,EXT1,CTNNB1,MMP14
2	Up	0.00087	0.102498	GO_VISUAL_BEHAVIOR	4	200	46	21511	HIF1A,TANC1,KRAS,APP
2	Up	0.00088	0.102991	GO_REGULATION_OF_AXONOGENESIS	7	200	164	21511	OGN,FN1,SEMA3A,SPP1,CXCL12,PLXNA1,PLXNA2
1	Down	0.00089	0.10378	GO_MODULATION_BY_VIRUS_OF_HOST_MORPHOLOGY_OR_PHYSIOLOGY	4	283	33	21511	DAG1,RRAGA,HYAL2,RXRA
2	Down	0.00089	0.10378	GO_REGULATION_OF_PHAGOCYTOSIS	2	15	64	21511	ADIPOQ,CD36
2	Up	0.0009	0.10464	GO_INTEGRIN_MEDIATED_SIGNALING_PATHWAY	5	200	80	21511	ADAM9,ITGB5,COL3A1,NEDD9,ADAMTS1
1	Down	0.00091	0.105494	GO_NEGATIVE_REGULATION_OF_T_CELL_RECEPTOR_SIGNALING_PATHWAY	3	283	15	21511	THY1,LGALS3,PRNP
1	Down	0.00091	0.105494	GO_POSITIVE_REGULATION_OF_INTERLEUKIN_6_SECRETION	3	283	15	21511	IL17RC,HYAL2,XBP1
2	Up	0.00098	0.11134	GO_GLIOGENESIS	7	200	167	21511	KRAS,VIM,PPAP2B,HEXB,MMP14,FN1,CTNNB1
1	Down	0.001	0.112489	GO_CHROMATIN_MODIFICATION	16	283	499	21511	RBBP4,RNF168,YEATS4,WHSC1L1,L3MBTL2,BAP1,USP22,HIST1H1C,MTA2,BAG6,RPS6KA4,CBX4,FAM175A,CBX6,BMI1,ARID2
1	Down	0.001	0.112489	GO_MULTICELLULAR_ORGANISM_METABOLIC_PROCESS	6	283	87	21511	GHR,COL11A1,COL6A2,COL6A3,ADAMTS2,COL6A1
2	Up	0.001	0.112489	GO_POSITIVE_REGULATION_OF_LOCOMOTION	11	200	386	21511	FN1,PIK3R1,CXCL12,HIF1A,CCL8,MMP14,SPARC,COL1A1,ADAM9,PPAP2B,SEMA3A
2	Up	0.001	0.112489	GO_NEGATIVE_REGULATION_OF_PROTEIN_METABOLIC_PROCESS	20	200	996	21511	CTNNB1,PEBP1,CDC16,DNAJC3,WAC,USP47,INHBA,GAS1,DLG1,ITM2C,MYO1D,SERPINH1,PPAP2B,WNK1,ATF4,APP,DUSP1,SOCS5,ASH1L,CTDSP2
2	Up	0.001	0.112489	GO_REPRODUCTIVE_SYSTEM_DEVELOPMENT	11	200	387	21511	PTGIS,DLG1,PKD2,SPP1,ADAMTS1,HIF1A,MMP14,MMP13,INHBA,CTNNB1,AXL
1	Down	0.0011	0.119355	GO_ORGANIC_ACID_CATABOLIC_PROCESS	9	283	194	21511	PCCB,GCDH,CRAT,ASL,FAH,PLA2G15,DLST,MMAA,CDO1
1	Down	0.0011	0.119355	GO_VESICLE_CYTOSKELETAL_TRAFFICKING	4	283	35	21511	AP3S1,AP3D1,KIFAP3,PAFAH1B1
2	Up	0.0011	0.119355	GO_MORPHOGENESIS_OF_AN_EPITHELIUM	11	200	388	21511	COL4A1,DLG1,PKD2,HIF1A,PLXNA1,MMP14,CTNNB1,KRAS,FZD2,SEMA3A,INTU
2	Up	0.0011	0.119355	GO_CELLULAR_RESPONSE_TO_PROSTAGLANDIN_STIMULUS	3	200	22	21511	FN1,ADAMTS1,GNAS
2	Up	0.0011	0.119355	GO_MACROMOLECULE_CATABOLIC_PROCESS	18	200	855	21511	SDC3,GAA,SQSTM1,SPOP,USP47,CD2AP,UBE2H,HEXB,DDB1,TRIM25,DNAJC3,FBXL14,CDC16,OGN,CTNNB1,GPC4,USP9X,PCYOX1
2	Up	0.0011	0.119355	GO_NEGATIVE_REGULATION_OF_CELL_SUBSTRATE_ADHESION	4	200	49	21511	PHLDB2,PIK3R1,COL1A1,MMP14
1	Down	0.0012	0.127005	GO_CELL_JUNCTION_ASSEMBLY	7	283	122	21511	ITGA6,APC,GNPAT,SORBS1,PARD3,THY1,LAMC1
1	Down	0.0012	0.127005	GO_CELLULAR_AMINO_ACID_METABOLIC_PROCESS	12	283	321	21511	FAH,MSRA,ENOPH1,CCBL2,PPA1,GCDH,AHCYL2,ASL,IARS2,DLST,GHR,CDO1
1	Down	0.0012	0.127005	GO_INTERACTION_WITH_HOST	7	283	123	21511	GAS6,RXRA,HYAL2,PTX3,ITCH,RRAGA,DAG1
1	Down	0.0012	0.127005	GO_TRICARBOXYLIC_ACID_METABOLIC_PROCESS	4	283	36	21511	DLST,GHR,ACO2,PDHA1
1	Down	0.0012	0.127005	GO_POSITIVE_REGULATION_OF_PROTEIN_ACETYLATION	4	283	36	21511	WBP2,XBP1,CAMK1,RPS6KA4
2	Up	0.0012	0.127005	GO_CELLULAR_RESPONSE_TO_RADIATION	6	200	126	21511	PIK3R1,USP47,YY1,DDB1,HIF1A,ATF4
2	Up	0.0012	0.127005	GO_RESPONSE_TO_CortiICOSTEROID	7	200	173	21511	FN1,DUSP1,COL1A1,ADAM9,HIF1A,KRAS,SPARC
2	Up	0.0012	0.127005	GO_NEGATIVE_REGULATION_OF_CELL_CYCLE	11	200	395	21511	GAS2,CTNNB1,GAS1,USP47,INHBA,PLK2,DUSP1,TOP2B,DLG1,CTDSP2,PKD2
1	Down	0.0013	0.134636	GO_PEPTIDYL_LYSINE_MODIFICATION	11	283	282	21511	SENP1,USP22,L3MBTL2,RNF168,HIST1H1C,BAG6,WHSC1L1,YEATS4,CBX4,BMI1,PARP1
2	Up	0.0013	0.134636	GO_RESPONSE_TO_BIOTIC_STIMULUS	16	200	725	21511	DNAJC3,CXCL12,LOXL1,APP,ATP1B1,ADAM9,FN1,WASL,HIF1A,MTDH,SPARC,CCL8,STAT2,IFI44,TRIM25,AXL
1	Down	0.0014	0.141947	GO_ALCOHOL_METABOLIC_PROCESS	12	283	327	21511	SCAP,SLC5A3,PLA2G15,OSBPL1A,SMPD1,INSIG1,IDI1,RXRA,PAFAH1B1,ACSS2,LSS,SAMD8
2	Up	0.0014	0.141947	GO_PROTEIN_CATABOLIC_PROCESS	13	200	527	21511	SQSTM1,SPOP,CD2AP,USP47,UBE2H,TRIM25,DDB1,DNAJC3,FBXL14,CDC16,USP9X,CTNNB1,PCYOX1
2	Up	0.0014	0.141947	GO_RESPONSE_TO_REACTIVE_OXYGEN_SPECIES	7	200	177	21511	HIF1A,PKD2,ADAM9,ERO1L,FN1,COL1A1,DUSP1
2	Up	0.0014	0.141947	GO_BRANCHING_MORPHOGENESIS_OF_AN_EPITHELIAL_TUBE	6	200	130	21511	KRAS,PKD2,MMP14,COL4A1,DLG1,CTNNB1
2	Up	0.0014	0.141947	GO_NEURON_PROJECTION_EXTENSION	4	200	52	21511	OGN,PLXNA1,USP9X,SEMA3A
2	Up	0.0014	0.141947	GO_APOPTOTIC_CELL_CLEARANCE	3	200	24	21511	LRP1,AXL,TXNDC5
2	Up	0.0014	0.141947	GO_MUSCLE_CONTRACTION	8	200	229	21511	SLMAP,GAA,MYL9,VIM,ATP1B1,DLG1,P2RX3,ITGB5
2	Down	0.0014	0.141947	GO_RESPONSE_TO_FATTY_ACID	2	15	79	21511	CD36,ADIPOQ
2	Down	0.0014	0.141947	GO_REGULATION_OF_FATTY_ACID_METABOLIC_PROCESS	2	15	80	21511	APOC1,ADIPOQ
1	Down	0.0015	0.149517	GO_CELLULAR_RESPONSE_TO_HORMONE_STIMULUS	16	283	518	21511	FKBP4,GHR,AP3S1,RXRA,PLOD3,WBP2,PGRMC2,ADIPOR2,XBP1,SORBS1,PARP1,IGF2,YWHAG,FBN1,GNG2,RPS6KB1
1	Down	0.0015	0.149517	GO_MEMBRANE_ORGANIZATION	22	283	829	21511	SYS1,GBF1,REEP3,PARD3,TOR1AIP1,ATG3,YWHAG,TFG,HSPA4,CHMP2B,AP3D1,STX12,GNPAT,RAB1B,ANXA7,FAM73B,HYAL2,GAS6,ATG9A,BAG6,PAFAH1B1,FLOT2
2	Up	0.0015	0.149517	GO_REGULATION_OF_NEURON_APOPTOTIC_PROCESS	7	200	179	21511	CTNNB1,AARS,AXL,ATF4,KRAS,LRP1,HIF1A
2	Up	0.0015	0.149517	GO_EPIDERMIS_DEVELOPMENT	8	200	231	21511	GNAS,AARS,INHBA,ADAM9,CTNNB1,ATP2A2,MYO7A,INTU
2	Up	0.0015	0.149517	GO_CELLULAR_RESPONSE_TO_CYTOKINE_STIMULUS	13	200	533	21511	STAT2,AXL,TRIM25,SOCS5,FN1,CCL8,HIF1A,COL1A1,IFI30,KRAS,PTGIS,NCAM1,CXCL12
2	Down	0.0015	0.149517	GO_NEUTRAL_LIPID_METABOLIC_PROCESS	2	15	82	21511	FABP4,APOC1
1	Down	0.0016	0.156162	GO_RESPONSE_TO_EXTRACELLULAR_STIMULUS	14	283	424	21511	RPS6KB1,ADIPOR2,GNPAT,ULK2,ITGA6,RRAGA,TBC1D5,RXRA,SFRP2,PPP1R15A,IGF2,GAS6,CCND1,XBP1
1	Down	0.0016	0.156162	GO_NEGATIVE_REGULATION_OF_TRANSFERASE_ACTIVITY	12	283	332	21511	THY1,CISH,HYAL2,YWHAG,CDK5RAP3,SMPD1,BGN,SFRP2,ADAR,APC,PRPSAP1,ANAPC4
1	Down	0.0016	0.156162	GO_UROGENITAL_SYSTEM_DEVELOPMENT	11	283	288	21511	BAG6,FBN1,ALDH9A1,APH1A,EGR1,FKBP4,VEGFA,HYAL2,ITGA6,JAG1,RXRA
2	Up	0.0016	0.156162	GO_HEART_TRABECULA_MORPHOGENESIS	3	200	25	21511	ADAMTS1,FHL2,TGFBR3
1	Down	0.0017	0.163123	GO_POSITIVE_REGULATION_OF_CELLULAR_PROTEIN_LOCALIZATION	12	283	336	21511	BAP1,SFRP2,CAMK1,YWHAG,CDK5RAP3,XBP1,VEGFA,GAS6,SORBS1,FAM115A,PARP1,HYAL2
2	Up	0.0017	0.163123	GO_PROTEIN_DEPHOSPHORYLATION	7	200	184	21511	PPP1CC,DUSP1,DLG1,CTDSP2,PTPRA,PPAP2B,PPP3CA
2	Down	0.0017	0.163123	GO_POSITIVE_REGULATION_OF_CELL_DIFFERENTIATION	4	15	774	21511	RARRES2,ADIG,CD36,ADIPOQ
2	Down	0.0017	0.163123	GO_NEGATIVE_REGULATION_OF_INTRACELLULAR_PROTEIN_TRANSPORT	2	15	89	21511	ADIPOQ,CD36
1	Down	0.0018	0.169954	GO_CELL_SUBSTRATE_JUNCTION_ASSEMBLY	4	283	40	21511	THY1,SORBS1,LAMC1,ITGA6
1	Down	0.0018	0.169954	GO_SULFUR_AMINO_ACID_METABOLIC_PROCESS	4	283	40	21511	ENOPH1,AHCYL2,MSRA,CDO1
2	Up	0.0018	0.169954	GO_NEGATIVE_REGULATION_OF_DENDRITE_DEVELOPMENT	3	200	26	21511	PPP3CA,ASAP1,PLK2
2	Down	0.0018	0.169954	GO_REGULATION_OF_GLUCOSE_TRANSPORT	2	15	91	21511	ADIPOQ,RARRES2
1	Down	0.0019	0.177087	GO_NEGATIVE_REGULATION_OF_ANTIGEN_RECEPTOR_MEDIATED_SIGNALING_PATHWAY	3	283	19	21511	THY1,LGALS3,PRNP
1	Down	0.0019	0.177087	GO_PROTEIN_HOMOTRIMERIZATION	3	283	19	21511	ATXN10,SKI,SCARA5
2	Up	0.0019	0.177087	GO_NEUROMUSCULAR_PROCESS	5	200	94	21511	MYO7A,APP,AARS,GAA,HEXB
2	Down	0.0019	0.177087	GO_REGULATION_OF_INTERLEUKIN_6_PRODUCTION	2	15	93	21511	CD36,ORM1
1	Down	0.002	0.182666	GO_GLAND_DEVELOPMENT	13	283	388	21511	CDO1,FKBP4,VEGFA,CCND1,XBP1,LMO4,ALDH9A1,CEBPG,RXRA,AK2,SERPINE2,DAG1,B4GALT1
1	Down	0.002	0.182666	GO_CELL_PROLIFERATION	18	283	636	21511	USP8,GNG2,ANXA7,CCND1,XBP1,EGR1,SIDT2,CDK5RAP3,PAFAH1B1,RXRA,SFRP2,IGFBP4,PPP1R8,GAS6,ZEB2,INSIG1,SKI,FIGF
1	Down	0.002	0.182666	GO_FATTY_ACID_CATABOLIC_PROCESS	5	283	68	21511	GCDH,CRAT,PLA2G15,PCCB,MMAA
1	Down	0.002	0.182666	GO_MITOCHONDRION_ORGANIZATION	16	283	535	21511	MRPS6,MRPL15,FAM73B,NDUFV1,ATG9A,SOD2,TTC19,TBC1D5,PARP1,MRPL52,ICT1,YWHAG,ATG3,HSPA4,PPP2CB,PFKP
2	Up	0.002	0.182666	GO_MOTOR_NEURON_AXON_GUIDANCE	3	200	27	21511	PLXNA2,PLXNA1,SEMA3A
2	Down	0.002	0.182666	GO_REGULATION_OF_SMOOTH_MUSCLE_CELL_PROLIFERATION	2	15	97	21511	RETN,ADIPOQ
1	Down	0.0021	0.188769	GO_REGULATION_OF_NEURON_DIFFERENTIATION	16	283	536	21511	CUL7,ULK2,CTDSP1,JAG1,CAMK1,YWHAG,CDK5RAP3,PDLIM5,SFRP2,SERPINE2,PAFAH1B1,FKBP4,THY1,VEGFA,FMOD,ZEB2
1	Down	0.0021	0.188769	GO_REGULATION_OF_PROTEOLYSIS	18	283	639	21511	VEGFA,GAS6,UFL1,PPP1R15A,BAG6,SFRP2,SERPINE2,RNF138,APC,CLEC3B,ANAPC4,XBP1,ITCH,DNAJB6,CDK5RAP3,SENP1,PARL,COL6A3
2	Up	0.0021	0.188769	GO_CARDIAC_CHAMBER_DEVELOPMENT	6	200	141	21511	CPE,TGFBR3,FHL2,ADAMTS1,HIF1A,FZD2
2	Down	0.0021	0.188769	GO_REGULATION_OF_RESPONSE_TO_WOUNDING	3	15	380	21511	ADIPOQ,CD36,FABP4
2	Down	0.0021	0.188769	GO_CELLULAR_LIPID_METABOLIC_PROCESS	4	15	830	21511	FABP4,ADIPOQ,APOC1,RARRES2
1	Down	0.0022	0.195115	GO_REGULATION_OF_CELL_DEVELOPMENT	21	283	799	21511	ZEB2,SKI,FMOD,UFL1,FKBP4,THY1,VEGFA,DAG1,B4GALT1,PAFAH1B1,SERPINE2,SFRP2,PDLIM5,CDK5RAP3,CAMK1,YWHAG,RNF10,JAG1,CTDSP1,ULK2,CUL7
1	Down	0.0022	0.195115	GO_2_OXOGLUTARATE_METABOLIC_PROCESS	3	283	20	21511	DLST,GHR,CCBL2
1	Down	0.0022	0.195115	GO_MONOSACCHARIDE_METABOLIC_PROCESS	8	283	174	21511	KHK,GALM,PFKP,B4GALT1,SLC25A1,IGF2,B3GALTL,PDHA1
1	Down	0.0022	0.195115	GO_TUBE_DEVELOPMENT	16	283	540	21511	TRPS1,ADAMTS2,LMO4,JAG1,ITGA6,PHF14,VEGFA,ZEB2,SKI,BAG6,SERPINE2,SFRP2,RXRA,DAG1,PLOD3,B4GALT1
2	Up	0.0022	0.195115	GO_NEGATIVE_REGULATION_OF_CELL_MATRIX_ADHESION	3	200	28	21511	PIK3R1,MMP14,PHLDB2
2	Up	0.0022	0.195115	GO_FOREBRAIN_CELL_MIGRATION	4	200	59	21511	AXL,SEMA3A,CXCL12,CTNNB1
1	Down	0.0023	0.200633	GO_REGULATION_OF_CHROMOSOME_ORGANIZATION	10	283	258	21511	APC,WBP2,ANAPC4,XBP1,VEGFA,PARP1,TRPS1,CAMK1,SKI,RPS6KA4
1	Down	0.0023	0.200633	GO_NEGATIVE_REGULATION_OF_CATALYTIC_ACTIVITY	20	283	750	21511	PTX3,PPP1R15A,HYAL2,VEGFA,PPP1R8,GAS6,THY1,CISH,PRPSAP1,ANAPC4,ADAR,APC,SERPINE2,SFRP2,BGN,YWHAG,SMPD1,CDK5RAP3,DNAJB6,COL6A3
1	Down	0.0023	0.200633	GO_ORGANIC_HYDROXY_COMPOUND_METABOLIC_PROCESS	14	283	443	21511	LSS,PAFAH1B1,ACSS2,RXRA,IDI1,SAMD8,PLA2G15,SLC5A3,SCAP,ALDH9A1,INSIG1,SMPD1,OSBPL1A,CRAT
2	Down	0.0023	0.200633	GO_REGULATION_OF_RESPONSE_TO_EXTERNAL_STIMULUS	4	15	848	21511	CD36,FABP4,ADIPOQ,RARRES2
1	Down	0.0024	0.207088	GO_RESPONSE_TO_INTERLEUKIN_1	6	283	103	21511	HYAL2,RPS6KA4,EGR1,AES,FIGF,IL1R1
1	Down	0.0024	0.207088	GO_REGULATION_OF_PROTEIN_SERINE_THREONINE_KINASE_ACTIVITY	14	283	445	21511	SFRP2,GTF2H1,APC,CCND2,CCND1,VEGFA,HYAL2,IGF2,GHR,SMPD1,CDK5RAP3,CAMK1,YWHAG,ZEB2
2	Up	0.0024	0.207088	GO_EMBRYONIC_HINDLIMB_MORPHOGENESIS	3	200	29	21511	CTNNB1,GNAS,MMP13
1	Down	0.0025	0.213176	GO_NEGATIVE_REGULATION_OF_MAPK_CASCADE	7	283	139	21511	PAFAH1B1,HYAL2,ITCH,SFRP2,CDK5RAP3,SMPD1,DAG1
1	Down	0.0025	0.213176	GO_CELLULAR_RESPONSE_TO_INSULIN_STIMULUS	7	283	139	21511	PARP1,IGF2,XBP1,SORBS1,RXRA,YWHAG,AP3S1
1	Down	0.0025	0.213176	GO_REGULATION_OF_HISTONE_DEACETYLATION	3	283	21	21511	VEGFA,SKI,TRPS1
1	Down	0.0025	0.213176	GO_POSITIVE_REGULATION_OF_TRANSLATIONAL_INITIATION	3	283	21	21511	PPP1R15A,RXRA,RPS6KB1
1	Down	0.0025	0.213176	GO_REGULATION_OF_GLIAL_CELL_PROLIFERATION	3	283	21	21511	RNF10,SKI,UFL1
1	Down	0.0025	0.213176	GO_PERIPHERAL_NERVOUS_SYSTEM_AXON_ENSHEATHMENT	3	283	21	21511	PARD3,DAG1,SKI
1	Down	0.0025	0.213176	GO_CARDIAC_VENTRICLE_DEVELOPMENT	6	283	104	21511	LMO4,SFRP2,RXRA,LTBP1,JAG1,COL11A1
2	Up	0.0025	0.213176	GO_CARTILAGE_DEVELOPMENT	6	200	146	21511	MMP13,COL1A1,GNAS,BMP1,SERPINH1,HIF1A
2	Up	0.0025	0.213176	GO_CELLULAR_RESPONSE_TO_EXTERNAL_STIMULUS	8	200	251	21511	ADAMTS1,SLC38A2,HIF1A,ATF4,COL1A1,CTNNB1,GABARAPL1,AXL
2	Up	0.0025	0.213176	GO_REGULATION_OF_RESPONSE_TO_EXTERNAL_STIMULUS	17	200	848	21511	WAC,SEMA3A,SOCS5,STAT2,CCL8,SQSTM1,SPP1,HIF1A,FN1,ASH1L,PHLDB2,AP2A2,ATP1B1,CXCL12,PLXNA1,PLXNA2,PTGIS
2	Up	0.0025	0.213176	GO_REGULATION_OF_EPITHELIAL_TO_MESENCHYMAL_TRANSITION	4	200	61	21511	PHLDB2,CTNNB1,VASN,COL1A1
1	Down	0.0026	0.218544	GO_REGULATION_OF_CHROMATIN_ORGANIZATION	7	283	140	21511	TRPS1,VEGFA,XBP1,RPS6KA4,CAMK1,WBP2,SKI
2	Down	0.0026	0.218544	GO_POSITIVE_REGULATION_OF_TRANSPORT	4	15	872	21511	CD36,RETN,ADIPOQ,RARRES2
2	Down	0.0026	0.218544	GO_CYTOKINE_PRODUCTION	2	15	110	21511	CD36,FABP4
1	Down	0.0027	0.222258	GO_RESPONSE_TO_AMINO_ACID	6	283	105	21511	CDO1,COL6A1,XBP1,RRAGA,RPS6KB1,UFL1
2	Up	0.0027	0.222258	GO_DEVELOPMENTAL_GROWTH_INVOLVED_IN_MORPHOGENESIS	5	200	102	21511	PLXNA1,OGN,USP9X,APP,SEMA3A
2	Up	0.0027	0.222258	GO_ODONTOGENESIS	5	200	102	21511	CTNNB1,ADAMTS1,COL1A2,INHBA,COL1A1
2	Up	0.0027	0.222258	GO_CELLULAR_RESPONSE_TO_LIPID	11	200	437	21511	CTNNB1,ADAM9,GNAS,INHBA,COL1A1,FHL2,AXL,FN1,ADAMTS1,HIF1A,MTDH
2	Up	0.0027	0.222258	GO_REGULATION_OF_PROTEOLYSIS	14	200	639	21511	MMP14,RNF114,FN1,WAC,SOCS5,GAS1,USP47,APP,CDC16,PEBP1,PLK2,DUSP1,SERPINH1,ADAM9
2	Up	0.0027	0.222258	GO_POSITIVE_REGULATION_OF_HEMOPOIESIS	6	200	149	21511	SOCS5,HIF1A,MMP14,AXL,INHBA,GNAS
2	Up	0.0027	0.222258	GO_PALLIUM_DEVELOPMENT	6	200	149	21511	CTNNB1,HIF1A,SLC38A2,LRP1,COL3A1,SEMA3A
2	Up	0.0027	0.222258	GO_CELLULAR_HOMEOSTASIS	14	200	640	21511	FN1,CCL8,GAA,HIF1A,PKD2,PPP3CA,ERO1L,TXNDC5,HEXB,ATP2A2,PIK3R1,APP,CXCL12,ATP1B1
1	Down	0.0028	0.22651	GO_MULTICELLULAR_ORGANISMAL_MACROMOLECULE_METABOLIC_PROCESS	5	283	73	21511	COL11A1,COL6A2,COL6A3,COL6A1,ADAMTS2
2	Up	0.0028	0.22651	GO_RESPONSE_TO_METAL_ION	9	200	314	21511	PPP3CA,ATF4,HIF1A,APP,SPARC,DUSP1,FN1,ADAM9,CTNNB1
2	Up	0.0028	0.22651	GO_ERYTHROCYTE_HOMEOSTASIS	4	200	63	21511	TGFBR3,AXL,MAEA,INHBA
2	Up	0.0028	0.22651	GO_POSITIVE_REGULATION_OF_CATABOLIC_PROCESS	10	200	376	21511	PLK2,RNF114,CDC16,HIF1A,MTDH,SQSTM1,ADAM9,WAC,PTTG1IP,SOCS5
1	Down	0.0029	0.230963	GO_RESPONSE_TO_ANTIBIOTIC	4	283	45	21511	UROS,PPP2CB,HYAL2,PPP1R15A
1	Down	0.0029	0.230963	GO_CENTRAL_NERVOUS_SYSTEM_PROJECTION_NEURON_AXONOGENESIS	3	283	22	21511	FBXO45,PAFAH1B1,ZEB2
1	Down	0.0029	0.230963	GO_REGULATION_OF_CELL_CYCLE	22	283	874	21511	GAS6,PPP1R15A,BAP1,USP22,RRAGA,PAFAH1B1,APC,PRNP,ANAPC4,CCND2,CCND1,GBF1,IGF2,E2F4,CDK5RAP3,CHMP2B,GTF2H1,RBBP4,CUL7,CDK14,CTDSP1,RPS6KB1
1	Down	0.0029	0.230963	GO_PROTEIN_SUMOYLATION	6	283	107	21511	L3MBTL2,CBX4,SENP1,BMI1,PARP1,RNF168
2	Up	0.0029	0.230963	GO_RESPONSE_TO_INTERFERON_GAMMA	5	200	104	21511	SEC61A1,NCAM1,IFI30,CCL8,TRIM25
2	Up	0.0029	0.230963	GO_BONE_DEVELOPMENT	6	200	151	21511	SPARC,MMP14,SERPINH1,GNAS,COL1A1,MMP13
2	Down	0.0029	0.230963	GO_NEGATIVE_REGULATION_OF_TRANSPORT	3	15	426	21511	CD36,ADIPOQ,APOC1
1	Down	0.003	0.235397	GO_RESPONSE_TO_ENDOPLASMIC_RETICULUM_STRESS	9	283	224	21511	PPP2CB,XBP1,CCND1,CUL7,PPP1R15A,UFL1,BAG6,PDIA5,CDK5RAP3
1	Down	0.003	0.235397	GO_RESPONSE_TO_STARVATION	7	283	144	21511	GNPAT,ULK2,GAS6,XBP1,PPP1R15A,TBC1D5,RRAGA
2	Up	0.003	0.235397	GO_PROTEIN_FOLDING	7	200	203	21511	SEP15,DNAJC2,TXNDC5,AARS,DNAJA4,PTGES3,ERO1L
2	Up	0.003	0.235397	GO_NEGATIVE_REGULATION_OF_CELL_ADHESION	7	200	203	21511	MMP14,PHLDB2,SOCS5,CXCL12,PIK3R1,COL1A1,DLG1
2	Up	0.003	0.235397	GO_AMINOGLYCAN_BIOSYNTHETIC_PROCESS	5	200	105	21511	EXT1,SDC3,DSE,GPC4,OGN
2	Up	0.0031	0.241695	GO_REGULATION_OF_ANATOMICAL_STRUCTURE_SIZE	11	200	445	21511	SEMA3A,TMEM123,CXCL12,SPP1,WASL,PLXNA1,PLXNA2,HIF1A,FN1,FHOD3,DLG1
2	Down	0.0031	0.241695	GO_REGULATION_OF_VESICLE_MEDIATED_TRANSPORT	3	15	433	21511	APOC1,ADIPOQ,CD36
1	Down	0.0032	0.246119	GO_PROTEIN_MODIFICATION_BY_SMALL_PROTEIN_REMOVAL	6	283	109	21511	SENP1,USP18,USP8,BAP1,USP22,USP4
2	Up	0.0032	0.246119	GO_AMINOGLYCAN_CATABOLIC_PROCESS	4	200	65	21511	SDC3,HEXB,OGN,GPC4
2	Up	0.0032	0.246119	GO_LENS_DEVELOPMENT_IN_CAMERA_TYPE_EYE	4	200	65	21511	VIM,MAF,DLG1,CTNNB1
2	Up	0.0032	0.246119	GO_EYE_DEVELOPMENT	9	200	321	21511	CTNNB1,INHBA,COL5A2,MYO7A,COL4A1,DLG1,MAF,HIF1A,VIM
2	Up	0.0032	0.246119	GO_RESPONSE_TO_ESTroglEN	7	200	206	21511	HIF1A,MMP14,TRIM25,DUSP1,MMP13,COL1A1,CTNNB1
1	Down	0.0033	0.250663	GO_ENZYME_LINKED_RECEPTOR_PROTEIN_SIGNALING_PATHWAY	18	283	667	21511	APH1A,AP3S1,SKI,FIGF,LTBP2,FMOD,GHR,VEGFA,GAS6,LTBP1,PARP1,IGF2,XBP1,SORBS1,PARD3,EGR1,ARPC4,USP8
2	Up	0.0033	0.250663	GO_POSITIVE_REGULATION_OF_TRANSPORT	17	200	872	21511	AXL,INHBA,WASL,HIF1A,PPP3CA,LAMP1,PKD2,DLG1,ADAM9,ATP1B1,WNK1,MMP13,LRP1,CXCL12,P2RX3,MARCKS,PIK3R1
2	Up	0.0033	0.250663	GO_RESPONSE_TO_PURINE_CONTAINING_COMPOUND	6	200	155	21511	HIF1A,SPARC,APP,DUSP1,COL1A1,P2RX3
2	Down	0.0033	0.250663	GO_POSITIVE_REGULATION_OF_LIPID_METABOLIC_PROCESS	2	15	124	21511	ADIPOQ,APOC1
1	Down	0.0034	0.25594	GO_EPITHELIAL_CELL_DIFFERENTIATION	14	283	462	21511	E2F4,FOSL2,XBP1,VEGFA,SIDT2,PAFAH1B1,LGALS3,CDSN,RXRA,JAG1,ANXA7,RAB1B,B4GALT1,PLOD3
2	Up	0.0034	0.25594	GO_REGULATION_OF_CELL_CYCLE	17	200	874	21511	PKD2,TOP2B,CTDSP2,DLG1,MAEA,DDB1,GAS1,INHBA,USP47,APP,CDC16,PLK2,DNAJC3,DUSP1,GAS2,CTNNB1,CCNI
2	Up	0.0034	0.25594	GO_RESPONSE_TO_INORGANIC_SUBSTANCE	11	200	451	21511	COL1A1,ADAM9,CTNNB1,DUSP1,FN1,PKD2,PPP3CA,ATF4,HIF1A,APP,SPARC
2	Down	0.0034	0.25594	GO_NEGATIVE_REGULATION_OF_CELLULAR_PROTEIN_LOCALIZATION	2	15	126	21511	ADIPOQ,CD36
1	Down	0.0035	0.261613	GO_CELLULAR_ALDEHYDE_METABOLIC_PROCESS	5	283	77	21511	DLST,DERA,ALDH9A1,KHK,PDHA1
1	Down	0.0035	0.261613	GO_RESPONSE_TO_NUTRIENT	8	283	188	21511	ADIPOR2,RPS6KB1,GNPAT,XBP1,CCND1,GAS6,SFRP2,RXRA
2	Up	0.0035	0.261613	GO_NEUTRAL_AMINO_ACID_TRANSPORT	3	200	33	21511	NFKBIE,SLC38A2,SLC1A5
2	Up	0.0035	0.261613	GO_OVULATION_CYCLE	5	200	109	21511	AXL,MMP14,MMP13,ADAMTS1,INHBA
1	Down	0.0037	0.271842	GO_REGULATION_OF_PROTEIN_KINASE_B_SIGNALING	6	283	112	21511	IGF2,PRKCDBP,HYAL2,DAG1,RRAS,GAS6
1	Down	0.0037	0.271842	GO_STEROL_METABOLIC_PROCESS	6	283	112	21511	LSS,INSIG1,SCAP,RXRA,IDI1,OSBPL1A
1	Down	0.0037	0.271842	GO_NEGATIVE_REGULATION_OF_PROTEOLYSIS	10	283	276	21511	BAG6,DNAJB6,PPP1R15A,VEGFA,GAS6,COL6A3,SENP1,APC,SERPINE2,SFRP2
2	Up	0.0037	0.271842	GO_CYCLOOXYGENASE_PATHWAY	2	200	10	21511	PTGES3,PTGIS
2	Up	0.0037	0.271842	GO_ASSOCIATIVE_LEARNING	4	200	68	21511	KRAS,TANC1,HIF1A,APP
2	Up	0.0037	0.271842	GO_CELL_ACTIVATION	12	200	523	21511	PIK3R1,COL3A1,COL1A1,GNAS,ADAM9,CTNNB1,DLG1,FN1,PPP3CA,MYL9,COL1A2,AXL
1	Down	0.0038	0.276511	GO_REGULATION_OF_CELLULAR_PROTEIN_LOCALIZATION	15	283	518	21511	SFRP2,BAP1,APC,GAS6,VEGFA,HYAL2,PARL,GBF1,SORBS1,XBP1,PARP1,FAM115A,CDK5RAP3,YWHAG,CAMK1
2	Up	0.0038	0.276511	GO_NEGATIVE_REGULATION_OF_IMMUNE_SYSTEM_PROCESS	9	200	329	21511	CXCL12,WASL,COL3A1,DLG1,PIK3R1,SOCS5,AXL,INHBA,CTNNB1
2	Up	0.0038	0.276511	GO_RESPONSE_TO_WOUNDING	12	200	524	21511	LOX,COL1A1,GNAS,PIK3R1,P2RX3,COL3A1,AXL,COL1A2,FN1,SPARC,MYL9,HIF1A
2	Up	0.0038	0.276511	GO_NEGATIVE_REGULATION_OF_CELL_MORPHOGENESIS_INVOLVED_IN_DIFFERENTIATION	5	200	111	21511	SPP1,VASN,PPP3CA,CTNNB1,SEMA3A
2	Up	0.0038	0.276511	GO_FEMALE_SEX_DIFFERENTIATION	5	200	111	21511	MMP14,AXL,INHBA,ADAMTS1,MMP13
2	Down	0.0038	0.276511	GO_DEFENSE_RESPONSE	4	15	971	21511	ORM1,RARRES2,CD36,CFD
2	Down	0.0038	0.276511	GO_NEGATIVE_REGULATION_OF_INTRACELLULAR_TRANSPORT	2	15	133	21511	ADIPOQ,CD36
1	Down	0.0039	0.280583	GO_EPITHELIUM_DEVELOPMENT	22	283	896	21511	CCND1,XBP1,E2F4,LMO4,SIDT2,LGALS3,ANXA7,RAB1B,JAG1,VEGFA,FOSL2,SKI,ZEB2,CDSN,SFRP2,RXRA,SERPINE2,PAFAH1B1,PLOD3,DAG1,FLOT2,B4GALT1
1	Down	0.0039	0.280583	GO_AEROBIC_RESPIRATION	4	283	49	21511	DLST,NDUFV1,ACO2,PDHA1
2	Up	0.0039	0.280583	GO_REGULATION_OF_LEUKOCYTE_DIFFERENTIATION	7	200	213	21511	CTNNB1,PIK3R1,GNAS,INHBA,AXL,MMP14,SOCS5
2	Up	0.0039	0.280583	GO_MULTI_ORGANISM_BEHAVIOR	4	200	69	21511	APP,GLS,KRAS,HEXB
2	Up	0.004	0.284692	GO_AMINOGLYCAN_METABOLIC_PROCESS	6	200	161	21511	HEXB,EXT1,SDC3,OGN,GPC4,DSE
2	Up	0.004	0.284692	GO_HOMEOSTASIS_OF_NUMBER_OF_CELLS	6	200	161	21511	KRAS,HIF1A,TGFBR3,AXL,MAEA,INHBA
2	Up	0.004	0.284692	GO_ACTIN_FILAMENT_ORGANIZATION	6	200	161	21511	WASL,MARCKS,ITGB5,FHOD3,DLG1,NEDD9
1	Down	0.0041	0.288968	GO_REGULATION_OF_CELL_MORPHOGENESIS	15	283	522	21511	ZEB2,FMOD,THY1,VEGFA,DAG1,TBC1D5,PAFAH1B1,SFRP2,PDLIM5,ATG3,LIMD1,ULK2,ANXA7,FMNL2,CUL7
1	Down	0.0041	0.288968	GO_MULTI_MULTICELLULAR_ORGANISM_PROCESS	8	283	193	21511	ADIPOR2,B4GALT1,PAPPA,SERPINE2,IGF2,RXRA,THBD,FKBP4
2	Up	0.0041	0.288968	GO_REGULATION_OF_I_KAPPAB_KINASE_NF_KAPPAB_SIGNALING	7	200	215	21511	CTNNB1,PLK2,ASH1L,SLC20A1,TRIM25,SQSTM1,MTDH
2	Up	0.0041	0.288968	GO_RESPONSE_TO_CARBOHYDRATE	6	200	162	21511	SPARC,PPP3CA,HIF1A,P2RX3,COLEC12,FN1
1	Down	0.0042	0.29265	GO_SCHWANN_CELL_DEVELOPMENT	3	283	25	21511	PARD3,DAG1,SKI
2	Up	0.0042	0.29265	GO_WNT_SIGNALING_PATHWAY_CALCIUM_MODULATING_PATHWAY	3	200	35	21511	FZD2,CTNNB1,PPP3CA
2	Up	0.0042	0.29265	GO_POSITIVE_REGULATION_OF_CELL_ADHESION	9	200	334	21511	FBLN2,FN1,NID1,PIK3R1,CXCL12,ADAM9,SOCS5,PPAP2B,CCDC80
2	Up	0.0042	0.29265	GO_POSITIVE_REGULATION_OF_SEQUENCE_SPECIFIC_DNA_BINDING_TRANSCRIPTION_FACTOR_ACTIVITY	7	200	216	21511	CTNNB1,MTDH,FZD2,KRAS,PPP3CA,PPAP2B,TRIM25
2	Up	0.0042	0.29265	GO_REGULATION_OF_CYTOSKELETON_ORGANIZATION	11	200	464	21511	CTNNB1,CCDC88A,CD2AP,PHLDB2,PLK2,PIK3R1,FHOD3,DLG1,WASL,LRP1,CXCL12
2	Up	0.0043	0.297406	GO_DEFENSE_RESPONSE	18	200	971	21511	ANKHD1,NCAM1,APP,IFI30,CCL8,STAT2,AXL,DNAJC3,ATP1B1,FN1,COLEC12,SPP1,SEC61A1,HIF1A,LGALS3BP,INHBA,PLAA,TRIM25
2	Up	0.0043	0.297406	GO_CELLULAR_RESPONSE_TO_CARBOHYDRATE_STIMULUS	4	200	71	21511	HIF1A,FN1,PPP3CA,COLEC12
2	Down	0.0043	0.297406	GO_ORGANIC_HYDROXY_COMPOUND_TRANSPORT	2	15	142	21511	APOC1,CD36
1	Down	0.0044	0.302353	GO_POSITIVE_REGULATION_OF_NUCLEOCYTOPLASMIC_TRANSPORT	6	283	116	21511	GAS6,SFRP2,CAMK1,XBP1,HYAL2,PARP1
2	Up	0.0044	0.302353	GO_REGULATION_OF_BODY_FLUID_LEVELS	11	200	466	21511	PIK3R1,P2RX3,COL3A1,HIF1A,MYL9,WNK1,MMP13,COL1A1,GNAS,AXL,COL1A2
2	Up	0.0044	0.302353	GO_NEGATIVE_REGULATION_OF_CELL_PROLIFERATION	13	200	604	21511	SPARC,CCL8,ADAMTS1,PKD2,DLG1,INTU,IGFBP7,INHBA,TGFBR3,IFI30,PBRM1,OGN,CTNNB1
2	Down	0.0044	0.302353	GO_CELLULAR_LIPID_CATABOLIC_PROCESS	2	15	143	21511	FABP4,ADIPOQ
1	Down	0.0045	0.304366	GO_CARBOHYDRATE_DERIVATIVE_METABOLIC_PROCESS	23	283	964	21511	AHCYL2,CMAS,BGN,NDUFV1,B3GALTL,HYAL2,FMOD,B4GALT1,KHK,NUDT7,AK2,SMPD1,GALNT2,PARP1,DERA,PFKP,CMPK1,ADAMTS5,DAG1,PRELP,COL11A1,ARSJ,COQ9
1	Down	0.0045	0.304366	GO_REGULATION_OF_CELL_CELL_ADHESION	11	283	330	21511	LGALS3,SERPINE2,AP3D1,PRNP,FLOT2,ITGA6,ITCH,IGF2,THY1,XBP1,KIFAP3
1	Down	0.0045	0.304366	GO_CELL_SUBSTRATE_ADHESION	7	283	155	21511	THY1,GAS6,SORBS1,LAMB1,LAMC1,DAG1,ITGA6
1	Down	0.0045	0.304366	GO_PROTEIN_HOMOOLIGOMERIZATION	9	283	239	21511	SKI,ATL3,KCTD2,PRNP,RXRA,ATXN10,SOD2,SCARA5,EHD1
2	Up	0.0045	0.304366	GO_NEGATIVE_REGULATION_OF_DENDRITIC_SPINE_DEVELOPMENT	2	200	11	21511	PLK2,ASAP1
2	Up	0.0045	0.304366	GO_BONE_TRABECULA_MORPHOGENESIS	2	200	11	21511	MMP2,COL1A1
2	Up	0.0045	0.304366	GO_NEURON_PROJECTION_EXTENSION_INVOLVED_IN_NEURON_PROJECTION_GUIDANCE	2	200	11	21511	SEMA3A,OGN
2	Up	0.0045	0.304366	GO_RESPONSE_TO_FOLLICLE_STIMULATING_HORMONE	2	200	11	21511	TGFBR3,INHBA
2	Up	0.0045	0.304366	GO_REGULATION_OF_OXIDATIVE_STRESS_INDUCED_NEURON_DEATH	2	200	11	21511	HIF1A,ATF4
2	Up	0.0045	0.304366	GO_POSITIVE_REGULATION_OF_GLUCOSE_IMPORT_IN_RESPONSE_TO_INSULIN_STIMULUS	2	200	11	21511	MARCKS,PIK3R1
2	Up	0.0045	0.304366	GO_NEGATIVE_REGULATION_OF_GROWTH	7	200	219	21511	SPP1,DNAJC2,HIF1A,SQSTM1,SEMA3A,GNAS,INHBA
2	Up	0.0045	0.304366	GO_EMBRYONIC_ORGAN_MORPHOGENESIS	8	200	277	21511	MMP14,PKD2,HIF1A,DLG1,MYO7A,FZD2,CTNNB1,GNAS
2	Up	0.0045	0.304366	GO_SEMAPHORIN_PLEXIN_SIGNALING_PATHWAY	3	200	36	21511	PLXNA1,PLXNA2,SEMA3A
2	Up	0.0045	0.304366	GO_AXON_EXTENSION	3	200	36	21511	OGN,SEMA3A,USP9X
2	Up	0.0045	0.304366	GO_EMBRYO_DEVELOPMENT_ENDING_IN_BIRTH_OR_EGG_HATCHING	12	200	536	21511	MMP14,PKD2,HIF1A,ZFAND5,DLG1,INTU,EXT1,PLXNA2,FZD2,CTNNB1,COL1A1,GNAS
1	Down	0.0046	0.307862	GO_MODIFICATION_OF_MORPHOLOGY_OR_PHYSIOLOGY_OF_OTHER_ORGANISM	5	283	82	21511	RXRA,DAG1,HYAL2,PTX3,RRAGA
1	Down	0.0046	0.307862	GO_ENSHEATHMENT_OF_NEURONS	5	283	82	21511	MPDZ,PARD3,SKI,DAG1,GNPAT
1	Down	0.0046	0.307862	GO_COENZYME_BIOSYNTHETIC_PROCESS	6	283	117	21511	PTPLB,PDHA1,GCDH,COQ9,SLC25A1,ACSS2
1	Down	0.0046	0.307862	GO_CHROMOSOME_ORGANIZATION	22	283	910	21511	HIST1H1C,PAFAH1B1,MTA2,GEM,L3MBTL2,BAP1,USP22,ARID2,BMI1,FAM175A,CBX4,CBX6,RPS6KA4,BAG6,TAOK1,RNF168,CHMP2B,RBBP4,GTF2H1,PARP1,YEATS4,WHSC1L1
2	Up	0.0046	0.307862	GO_CELLULAR_GLUCOSE_HOMEOSTASIS	4	200	72	21511	PIK3R1,FN1,HIF1A,PPP3CA
2	Down	0.0046	0.307862	GO_POSITIVE_REGULATION_OF_RESPONSE_TO_WOUNDING	2	15	147	21511	FABP4,CD36
1	Down	0.0047	0.311933	GO_COFACTOR_BIOSYNTHETIC_PROCESS	7	283	156	21511	PDHA1,PTPLB,COQ9,ACSS2,UROS,SLC25A1,GCDH
1	Down	0.0047	0.311933	GO_REGULATION_OF_T_CELL_RECEPTOR_SIGNALING_PATHWAY	3	283	26	21511	PRNP,THY1,LGALS3
1	Down	0.0047	0.311933	GO_RESPONSE_TO_X_RAY	3	283	26	21511	THBD,SFRP2,CCND1
1	Down	0.0047	0.311933	GO_POSITIVE_REGULATION_OF_TRANSCRIPTION_FROM_RNA_POLYMERASE_II_PROMOTER_INVOLVED_IN_CELLULAR_RESPONSE_TO_CHEMICAL_STIMULUS	3	283	26	21511	VEGFA,XBP1,RXRA
1	Down	0.0047	0.311933	GO_PROTEIN_TARGETING	12	283	380	21511	DAG1,ZFAND6,ADAR,IPO9,HSPA4,ATG3,LTBP2,YWHAG,TRPS1,SYS1,PARD3,GAS6
1	Down	0.0047	0.311933	GO_CELLULAR_RESPONSE_TO_TOPOLOGICALLY_INCORRECT_PROTEIN	6	283	118	21511	CCND1,PDIA5,XBP1,CDK5RAP3,CUL7,PPP1R15A
2	Up	0.0047	0.311933	GO_CELLULAR_CHEMICAL_HOMEOSTASIS	12	200	538	21511	ATP1B1,ATP2A2,PIK3R1,APP,CXCL12,ERO1L,HEXB,FN1,CCL8,HIF1A,PPP3CA,PKD2
1	Down	0.0048	0.316329	GO_RESPONSE_TO_TOPOLOGICALLY_INCORRECT_PROTEIN	7	283	157	21511	PDIA5,CDK5RAP3,HSPA4,PPP1R15A,CUL7,CCND1,XBP1
2	Up	0.0048	0.316329	GO_RESPONSE_TO_UV	5	200	117	21511	DDB1,PIK3R1,USP47,ATF4,YY1
2	Down	0.0048	0.316329	GO_REGULATION_OF_CYTOKINE_PRODUCTION	3	15	506	21511	ORM1,CD36,ADIPOQ
1	Down	0.0049	0.320928	GO_ORGANONITroglEN_COMPOUND_BIOSYNTHETIC_PROCESS	23	283	972	21511	IARS2,BGN,ICT1,MMAA,SAMD8,MRPL15,FMOD,MRPS6,ASL,AK2,UROS,B4GALT1,CDO1,MRPL52,SMPD1,ALDH9A1,CERS5,PTPLB,CMPK1,PPA1,ENOPH1,PRELP,SLC25A1
2	Up	0.0049	0.320928	GO_HINDLIMB_MORPHOGENESIS	3	200	37	21511	MMP13,CTNNB1,GNAS
2	Up	0.0049	0.320928	GO_REGULATION_OF_DEVELOPMENTAL_GROWTH	8	200	281	21511	GNAS,SEMA3A,FN1,APP,PLXNA2,PLXNA1,SPP1,CXCL12
2	Up	0.005	0.324409	GO_REGULATION_OF_SYNAPSE_STRUCTURE_OR_ACTIVITY	7	200	223	21511	APP,TPBG,KRAS,NCAM1,THBS2,P2RX3,PLK2
2	Down	0.005	0.324409	GO_POSITIVE_REGULATION_OF_PEPTIDYL_TYRosigNE_PHOSPHORYLATION	2	15	153	21511	ADIPOQ,CD36
2	Down	0.005	0.324409	GO_NEGATIVE_REGULATION_OF_PHOSPHORUS_METABOLIC_PROCESS	3	15	514	21511	FABP4,APOC1,ADIPOQ
1	Down	0.0051	0.328091	GO_CELL_DIVISION	13	283	433	21511	PARD3,REEP3,CCND1,PAFAH1B1,TTC19,CDK14,CUL7,SPECC1L,CHMP2B,USP8,CCND2,ANAPC4,APC
1	Down	0.0051	0.328091	GO_CHROMATIN_ORGANIZATION	16	283	588	21511	YEATS4,WHSC1L1,RNF168,RBBP4,RPS6KA4,BAG6,ARID2,BMI1,FAM175A,CBX4,CBX6,HIST1H1C,MTA2,L3MBTL2,USP22,BAP1
2	Up	0.0051	0.328091	GO_REGULATION_OF_VASCULATURE_DEVELOPMENT	7	200	224	21511	COL4A2,SPARC,MTDH,HIF1A,THBS2,CTNNB1,PTGIS
2	Up	0.0051	0.328091	GO_HEMOSTASIS	8	200	283	21511	MYL9,COL3A1,P2RX3,PIK3R1,AXL,COL1A2,GNAS,COL1A1
2	Up	0.0051	0.328091	GO_CELL_MATURATION	5	200	119	21511	HIF1A,AXL,APP,MAEA,CTNNB1
1	Down	0.0052	0.33052	GO_ORGANELLE_TRANSPORT_ALONG_MICROTUBULE	4	283	53	21511	AP3D1,AP3S1,PAFAH1B1,KIFAP3
1	Down	0.0052	0.33052	GO_POSITIVE_REGULATION_OF_TOR_SIGNALING	3	283	27	21511	GAS6,XBP1,RRAGA
1	Down	0.0052	0.33052	GO_KERATAN_SULFATE_BIOSYNTHETIC_PROCESS	3	283	27	21511	PRELP,FMOD,B4GALT1
1	Down	0.0052	0.33052	GO_CEREBRAL_CortiEX_RADIALLY_ORIENTED_CELL_MIGRATION	3	283	27	21511	PAFAH1B1,FBXO45,LAMB1
1	Down	0.0052	0.33052	GO_CENTRAL_NERVOUS_SYSTEM_NEURON_AXONOGENESIS	3	283	27	21511	PAFAH1B1,FBXO45,ZEB2
1	Down	0.0052	0.33052	GO_RESPONSE_TO_RADIATION	12	283	385	21511	NPHP1,HYAL2,PPP1R15A,IGF2,CCND1,THBD,FAM175A,EGR1,SERPINE2,RNF168,SFRP2,IL1R1
2	Up	0.0052	0.33052	GO_CELL_CYCLE_PROCESS	18	200	990	21511	PLK2,NEDD9,DUSP1,PBRM1,USP9X,GAS2,PPP1CC,PKD2,PPP3CA,WASL,CD2AP,CDC16,CTNNB1,TOP2B,DLG1,WAC,GAS1,INHBA
1	Down	0.0053	0.334871	GO_CELLULAR_RESPONSE_TO_OXYGEN_CONTAINING_COMPOUND	19	283	752	21511	GNG2,FBN1,YWHAG,IGF2,PARP1,SORBS1,XBP1,EGR1,KLF6,SOD2,RRAGA,RXRA,IL1R1,CIB2,AP3S1,PPP1R15A,GHR,GAS6,COL6A1
2	Up	0.0053	0.334871	GO_ASTROCYTE_DIFFERENTIATION	3	200	38	21511	KRAS,VIM,PPAP2B
2	Up	0.0053	0.334871	GO_EMBRYO_IMPLANTATION	3	200	38	21511	SPP1,MMP2,PTGIS
2	Up	0.0053	0.334871	GO_POST_EMBRYONIC_MORPHOGENESIS	2	200	12	21511	GNAS,MYO7A
2	Up	0.0053	0.334871	GO_KERATAN_SULFATE_CATABOLIC_PROCESS	2	200	12	21511	HEXB,OGN
2	Up	0.0054	0.339573	GO_ANGIOGENESIS	8	200	286	21511	COL4A2,CTNNB1,MMP2,NAA15,MMP14,HIF1A,COL4A1,FN1
1	Down	0.0055	0.342884	GO_ORGANIC_ACID_BIOSYNTHETIC_PROCESS	9	283	246	21511	ALDH9A1,BGN,ASL,XBP1,CDO1,UROS,ACSS2,ENOPH1,PTPLB
2	Up	0.0055	0.342884	GO_CELLULAR_RESPONSE_TO_INTERLEUKIN_1	4	200	76	21511	CCL8,HIF1A,FN1,PTGIS
2	Up	0.0055	0.342884	GO_NEGATIVE_REGULATION_OF_LEUKOCYTE_DIFFERENTIATION	4	200	76	21511	PIK3R1,CTNNB1,SOCS5,INHBA
2	Down	0.0055	0.342884	GO_REGULATION_OF_CELLULAR_KETONE_METABOLIC_PROCESS	2	15	162	21511	APOC1,ADIPOQ
1	Down	0.0056	0.345601	GO_NEGATIVE_REGULATION_OF_PROTEIN_SERINE_THREONINE_KINASE_ACTIVITY	6	283	122	21511	APC,YWHAG,SFRP2,SMPD1,CDK5RAP3,HYAL2
2	Up	0.0056	0.345601	GO_REGULATION_OF_HEMOPOIESIS	8	200	287	21511	CTNNB1,INHBA,GNAS,AXL,SOCS5,PIK3R1,MMP14,HIF1A
2	Up	0.0056	0.345601	GO_MUSCLE_CELL_DIFFERENTIATION	7	200	228	21511	KRAS,PPP3CA,TANC1,FHL2,FHOD3,CTNNB1,ATP2A2
2	Up	0.0057	0.348398	GO_NEGATIVE_REGULATION_OF_LEUKOCYTE_APOPTOTIC_PROCESS	3	200	39	21511	AXL,HIF1A,CXCL12
2	Up	0.0057	0.348398	GO_SULFUR_COMPOUND_CATABOLIC_PROCESS	3	200	39	21511	PCYOX1,OGN,HEXB
2	Up	0.0057	0.348398	GO_CELL_JUNCTION_ASSEMBLY	5	200	122	21511	CTNNB1,FN1,DLG1,MTDH,FBLIM1
2	Up	0.0057	0.348398	GO_SENSORY_ORGAN_DEVELOPMENT	11	200	483	21511	FZD2,MYO7A,INHBA,COL5A2,CTNNB1,HIF1A,VIM,SPARC,COL4A1,DLG1,MAF
2	Up	0.0057	0.348398	GO_MUSCLE_STRUCTURE_DEVELOPMENT	10	200	416	21511	FHL2,TANC1,FZD2,KRAS,CTNNB1,TGFBR3,COL3A1,PPP3CA,ATP2A2,FHOD3
2	Down	0.0057	0.348398	GO_POSITIVE_REGULATION_OF_I_KAPPAB_KINASE_NF_KAPPAB_SIGNALING	2	15	164	21511	ADIPOQ,CD36
1	Down	0.0058	0.351141	GO_MITOTIC_CYTOKINESIS	3	283	28	21511	CUL7,APC,USP8
2	Up	0.0058	0.351141	GO_MYELOID_CELL_HOMEOSTASIS	4	200	77	21511	MAEA,AXL,TGFBR3,INHBA
2	Up	0.0058	0.351141	GO_REGULATION_OF_TRANSLATIONAL_INITIATION	4	200	77	21511	EIF5,DNAJC3,ATF4,EIF4H
2	Up	0.0058	0.351141	GO_CELLULAR_RESPONSE_TO_MECHANICAL_STIMULUS	4	200	77	21511	CTNNB1,COL1A1,SLC38A2,HIF1A
1	Down	0.0059	0.355574	GO_REGULATION_OF_MITOTIC_CELL_CYCLE	13	283	441	21511	CTDSP1,APC,RPS6KB1,ANAPC4,USP22,CHMP2B,PAFAH1B1,CUL7,CDK5RAP3,GBF1,CCND1,E2F4,IGF2
2	Up	0.0059	0.355574	GO_INTERACTION_WITH_HOST	5	200	123	21511	AXL,LAMP1,NCAM1,ITGB5,SLC1A5
1	Down	0.0061	0.363501	GO_POSITIVE_REGULATION_OF_INTRACELLULAR_TRANSPORT	11	283	344	21511	BAP1,SFRP2,EHD1,FAM115A,PARP1,HYAL2,THY1,XBP1,GAS6,CAMK1,YWHAG
1	Down	0.0061	0.363501	GO_CELL_CYCLE_PROCESS	23	283	990	21511	REEP3,CDK5RAP3,YWHAG,TAOK1,RPS6KB1,FAM175A,GAS6,PPP1R15A,GEM,RRAGA,TTC19,PRNP,ANAPC4,YEATS4,CCND1,E2F4,USP8,CHMP2B,CUL7,CDK14,BAG6,PAFAH1B1,APC
2	Up	0.0061	0.363501	GO_RENAL_TUBULE_DEVELOPMENT	4	200	78	21511	CTNNB1,PKD2,COL4A1,DLG1
2	Up	0.0061	0.363501	GO_CYTOPLASMIC_SEQUESTERING_OF_PROTEIN	3	200	40	21511	KDELR2,PKD2,NFKBIE
1	Down	0.0062	0.367398	GO_REGULATION_OF_CELLULAR_RESPONSE_TO_STRESS	17	283	654	21511	TAOK1,RNF168,RAB1B,PARL,XBP1,ITCH,DNAJB6,SFRP2,SOD2,PAFAH1B1,FAM175A,FKBP4,VEGFA,PPP1R15A,BAG6,ZEB2,CEBPG
1	Down	0.0062	0.367398	GO_REGULATION_OF_WNT_SIGNALING_PATHWAY	10	283	297	21511	CCND1,EGR1,SKI,AES,ZEB2,SFRP2,CDK14,IGFBP4,APC,LIMD1
2	Up	0.0062	0.367398	GO_POSITIVE_REGULATION_OF_NERVOUS_SYSTEM_DEVELOPMENT	10	200	421	21511	HIF1A,ADAMTS1,CXCL12,MARCKS,FN1,SEMA3A,TPBG,TCF4,CTNNB1,THBS2
2	Up	0.0063	0.369204	GO_SUCKLING_BEHAVIOR	2	200	13	21511	APP,GLS
2	Up	0.0063	0.369204	GO_RELAXATION_OF_CARDIAC_MUSCLE	2	200	13	21511	ATP1B1,ATP2A2
2	Up	0.0063	0.369204	GO_REGULATION_OF_SKELETAL_MUSCLE_ADAPTATION	2	200	13	21511	ATP2A2,PPP3CA
2	Up	0.0063	0.369204	GO_RESPONSE_TO_PARATHYROID_HORMONE	2	200	13	21511	GNAS,ADAMTS1
2	Up	0.0063	0.369204	GO_REGULATION_OF_TRANSLATIONAL_INITIATION_IN_RESPONSE_TO_STRESS	2	200	13	21511	ATF4,DNAJC3
2	Up	0.0063	0.369204	GO_GANGLION_DEVELOPMENT	2	200	13	21511	SEMA3A,CTNNB1
2	Up	0.0063	0.369204	GO_REGULATION_OF_NEURON_DEATH	7	200	233	21511	AXL,HIF1A,LRP1,KRAS,ATF4,CTNNB1,AARS
2	Up	0.0063	0.369204	GO_CELL_JUNCTION_ORGANIZATION	6	200	177	21511	DLG1,FN1,CTNNB1,FBLIM1,MTDH,CDH11
2	Up	0.0063	0.369204	GO_RESPONSE_TO_FATTY_ACID	4	200	79	21511	ADAMTS1,FN1,GNAS,TGFBR3
1	Down	0.0064	0.373963	GO_REGULATION_OF_MYELINATION	3	283	29	21511	PARD3,RXRA,RNF10
1	Down	0.0064	0.373963	GO_MULTI_ORGANISM_MEMBRANE_ORGANIZATION	3	283	29	21511	HYAL2,GAS6,CHMP2B
1	Down	0.0064	0.373963	GO_REGULATION_OF_CYCLIN_DEPENDENT_PROTEIN_KINASE_ACTIVITY	5	283	89	21511	CDK5RAP3,CCND1,APC,GTF2H1,CCND2
1	Down	0.0065	0.375809	GO_PROTEIN_OLIGOMERIZATION	12	283	396	21511	PRNP,COL6A2,SOD2,RXRA,ATXN10,SKI,ASL,ATL3,KCTD2,SCARA5,EHD1,COL6A1
1	Down	0.0065	0.375809	GO_HEPATICOBILIARY_SYSTEM_DEVELOPMENT	6	283	126	21511	CEBPG,ALDH9A1,CCND1,AK2,XBP1,RXRA
1	Down	0.0065	0.375809	GO_AUTOPHAGY	11	283	347	21511	RAB1B,ANXA7,ULK2,PFKP,STX12,CHMP2B,TBC1D5,RRAGA,ATG9A,ATG3,XBP1
2	Up	0.0065	0.375809	GO_CELLULAR_RESPONSE_TO_EXTRACELLULAR_STIMULUS	6	200	178	21511	SLC38A2,ADAMTS1,ATF4,AXL,COL1A1,GABARAPL1
2	Up	0.0065	0.375809	GO_DEVELOPMENTAL_MATURATION	6	200	178	21511	HIF1A,MAEA,AXL,APP,MMP2,CTNNB1
2	Up	0.0065	0.375809	GO_BODY_MORPHOGENESIS	3	200	41	21511	MMP2,GNAS,COL1A1
2	Up	0.0065	0.375809	GO_DEVELOPMENTAL_PROCESS_INVOLVED_IN_REPRODUCTION	12	200	562	21511	MMP14,PKD2,HIF1A,SPP1,ADAMTS1,DLG1,AXL,HEXB,INHBA,PTGIS,CTNNB1,MMP13
1	Down	0.0067	0.381282	GO_MONOCARBOXYLIC_ACID_CATABOLIC_PROCESS	5	283	90	21511	MMAA,PCCB,PLA2G15,CRAT,GCDH
2	Up	0.0067	0.381282	GO_LEUKOCYTE_MIGRATION	7	200	236	21511	PIK3R1,FN1,CCL8,ATP1B1,COL1A1,COL1A2,KRAS
2	Up	0.0067	0.381282	GO_NEGATIVE_REGULATION_OF_NEURON_APOPTOTIC_PROCESS	5	200	127	21511	AXL,KRAS,HIF1A,LRP1,AARS
1	Down	0.0068	0.384228	GO_RESPONSE_TO_ACID_CHEMICAL	10	283	301	21511	XBP1,COL6A1,CDO1,EGR1,UFL1,GNPAT,RPS6KB1,RXRA,GNG2,RRAGA
1	Down	0.0069	0.388637	GO_ORGANOPHOSPHATE_METABOLIC_PROCESS	20	283	828	21511	DLST,PLA2G15,NDUFV1,COQ9,AK2,PAFAH1B1,ABHD5,PRPSAP1,AGPAT5,KHK,NUDT7,DERA,SMPD1,IDI1,PDHA1,CMPK1,SAMD8,PFKP,GNPAT,LPGAT1
1	Down	0.007	0.391501	GO_REGULATION_OF_PROTEIN_DEACETYLATION	3	283	30	21511	SKI,TRPS1,VEGFA
1	Down	0.007	0.391501	GO_NEGATIVE_REGULATION_OF_JNK_CASCADE	3	283	30	21511	ITCH,PAFAH1B1,SFRP2
1	Down	0.007	0.391501	GO_SCHWANN_CELL_DIFFERENTIATION	3	283	30	21511	PARD3,DAG1,SKI
2	Up	0.007	0.391501	GO_REGULATION_OF_CELL_SHAPE	5	200	128	21511	HEXB,FBLIM1,GAS2,DLG1,FN1
2	Up	0.007	0.391501	GO_NEGATIVE_REGULATION_OF_MYELOID_LEUKOCYTE_DIFFERENTIATION	3	200	42	21511	CTNNB1,INHBA,PIK3R1
2	Down	0.007	0.391501	GO_NEGATIVE_REGULATION_OF_PROTEIN_AUTOPHOSPHORYLATION	1	15	10	21511	ADIPOQ
2	Down	0.007	0.391501	GO_REGULATION_OF_REMOVAL_OF_SUPEROXIDE_RADICALS	1	15	10	21511	CD36
1	Down	0.0071	0.392682	GO_ALPHA_AMINO_ACID_CATABOLIC_PROCESS	5	283	91	21511	DLST,GCDH,FAH,ASL,CDO1
1	Down	0.0071	0.392682	GO_REGULATION_OF_CELLULAR_COMPONENT_MOVEMENT	18	283	719	21511	FIGF,THY1,VEGFA,GAS6,HYAL2,DAG1,APC,B4GALT1,RRAS,LAMB1,SFRP2,SERPINE2,MTA2,LMO4,FAM115A,RPS6KB1,JAG1,LGALS3
1	Down	0.0072	0.395876	GO_NEGATIVE_REGULATION_OF_ENDOPLASMIC_RETICULUM_UNFOLDED_PROTEIN_RESPONSE	2	283	10	21511	PPP1R15A,XBP1
1	Down	0.0072	0.395876	GO_ACETYL_COA_BIOSYNTHETIC_PROCESS	2	283	10	21511	PDHA1,ACSS2
1	Down	0.0072	0.395876	GO_BASEMENT_MEMBRANE_ORGANIZATION	2	283	10	21511	DAG1,PLOD3
1	Down	0.0073	0.399856	GO_NEGATIVE_REGULATION_OF_SEQUENCE_SPECIFIC_DNA_BINDING_TRANSCRIPTION_FACTOR_ACTIVITY	6	283	129	21511	ITCH,UFL1,GAS6,CEBPG,PRNP,CDK5RAP3
1	Down	0.0073	0.399856	GO_REGULATION_OF_MAPK_CASCADE	16	283	611	21511	CDK5RAP3,SMPD1,PRKCDBP,ITCH,IGF2,TAOK1,ZEB2,GAS6,VEGFA,GHR,HYAL2,DAG1,IGFBP4,RRAS,SFRP2,PAFAH1B1
2	Up	0.0073	0.399856	GO_RESPIRATORY_SYSTEM_PROCESS	2	200	14	21511	ZFAND5,GAA
2	Up	0.0073	0.399856	GO_PROTEIN_HETEROTRIMERIZATION	2	200	14	21511	COL1A2,COL1A1
2	Up	0.0073	0.399856	GO_EMBRYONIC_SKELETAL_JOINT_DEVELOPMENT	2	200	14	21511	EXT1,CTNNB1
2	Up	0.0073	0.399856	GO__DE_NOVO_POSTTRANSLATIONAL_PROTEIN_FOLDING	2	200	14	21511	SEP15,ERO1L
2	Up	0.0073	0.399856	GO_POSITIVE_REGULATION_OF_CELL_SIZE	2	200	14	21511	HIF1A,TMEM123
2	Up	0.0073	0.399856	GO_REGULATION_OF_TRANSLATIONAL_FIDELITY	2	200	14	21511	IARS,AARS
2	Up	0.0073	0.399856	GO_REGULATION_OF_CELL_CYCLE_PHASE_TRANSITION	8	200	301	21511	USP47,DDB1,CTDSP2,DUSP1,PLK2,PKD2,APP,CDC16
2	Up	0.0074	0.403529	GO_STAT_CASCADE	3	200	43	21511	SOCS5,PKD2,STAT2
2	Up	0.0074	0.403529	GO_INTERFERON_GAMMA_MEDIATED_SIGNALING_PATHWAY	3	200	43	21511	IFI30,TRIM25,NCAM1
1	Down	0.0075	0.40717	GO_SPHINGOLIPID_METABOLIC_PROCESS	6	283	130	21511	PTPLB,ARSJ,PLA2G15,SMPD1,SAMD8,CERS5
2	Up	0.0075	0.40717	GO_NEGATIVE_REGULATION_OF_INTRINSIC_APOPTOTIC_SIGNALING_PATHWAY	4	200	83	21511	HIF1A,USP47,PTTG1IP,CXCL12
2	Up	0.0075	0.40717	GO_CELLULAR_RESPONSE_TO_INTERFERON_GAMMA	4	200	83	21511	IFI30,TRIM25,CCL8,NCAM1
1	Down	0.0076	0.40801	GO_NEGATIVE_REGULATION_OF_CELLULAR_PROTEIN_CATABOLIC_PROCESS	4	283	59	21511	APC,BAG6,SENP1,CDK5RAP3
2	Up	0.0076	0.40801	GO_REGULATION_OF_CELLULAR_COMPONENT_BIOGENESIS	14	200	720	21511	FHOD3,DLG1,MMP14,PEX5,FBLIM1,WASL,DNAJA4,DDB1,PIK3R1,PLK2,THBS2,CTNNB1,TPBG,PHLDB2
2	Down	0.0076	0.40801	GO_NEGATIVE_REGULATION_OF_CYTOKINE_PRODUCTION	2	15	191	21511	ORM1,ADIPOQ
2	Down	0.0076	0.40801	GO_POSITIVE_REGULATION_OF_MEMBRANE_INVAGINATION	1	15	11	21511	CD36
2	Down	0.0076	0.40801	GO_NEGATIVE_REGULATION_OF_TUMOR_NECRosigS_FACTOR_MEDIATED_SIGNALING_PATHWAY	1	15	11	21511	ADIPOQ
2	Down	0.0076	0.40801	GO_COMPLEMENT_ACTIVATION_ALTERNATIVE_PATHWAY	1	15	11	21511	CFD
2	Down	0.0076	0.40801	GO_POSITIVE_REGULATION_OF_MACROPHAGE_CHEMOTAXIS	1	15	11	21511	RARRES2
2	Down	0.0076	0.40801	GO_MEMBRANE_HYPERPOLARIZATION	1	15	11	21511	ADIPOQ
2	Down	0.0076	0.40801	GO_POSITIVE_REGULATION_OF_MYELOID_LEUKOCYTE_CYTOKINE_PRODUCTION_INVOLVED_IN_IMMUNE_RESPONSE	1	15	11	21511	CD36
2	Down	0.0076	0.40801	GO_NEGATIVE_REGULATION_OF_GLUCONEOGENESIS	1	15	11	21511	ADIPOQ
2	Down	0.0076	0.40801	GO_PHAGOCYTOSIS_RECOGNITION	1	15	11	21511	CD36
2	Down	0.0076	0.40801	GO_POSITIVE_REGULATION_OF_GLUCOSE_IMPORT_IN_RESPONSE_TO_INSULIN_STIMULUS	1	15	11	21511	RARRES2
1	Down	0.0077	0.411161	GO_CortiICAL_CYTOSKELETON_ORGANIZATION	3	283	31	21511	PAFAH1B1,PRKCDBP,FMNL2
1	Down	0.0077	0.411161	GO_REGULATION_OF_INTERLEUKIN_6_PRODUCTION	5	283	93	21511	FIGF,XBP1,GAS6,IL17RC,HYAL2
2	Up	0.0078	0.412491	GO_NEGATIVE_REGULATION_OF_LOCOMOTION	7	200	243	21511	PHLDB2,SEMA3A,TRIM25,LRP1,WASL,CXCL12,COL3A1
2	Up	0.0078	0.412491	GO_PALATE_DEVELOPMENT	4	200	84	21511	INHBA,FZD2,DLG1,TGFBR3
2	Up	0.0078	0.412491	GO_OVULATION_CYCLE_PROCESS	4	200	84	21511	MMP14,INHBA,ADAMTS1,MMP13
2	Down	0.0078	0.412491	GO_NEGATIVE_REGULATION_OF_ESTABLISHMENT_OF_PROTEIN_LOCALIZATION	2	15	193	21511	ADIPOQ,CD36
1	Down	0.0079	0.41475	GO_VESICLE_ORGANIZATION	9	283	261	21511	TFG,SERPINE2,PAFAH1B1,CHMP2B,AP3D1,STX12,RAB1B,GBF1,SNX1
1	Down	0.0079	0.41475	GO_REGULATION_OF_HOMOTYPIC_CELL_CELL_ADHESION	9	283	261	21511	PRNP,FLOT2,AP3D1,LGALS3,SERPINE2,THY1,XBP1,ITCH,IGF2
2	Up	0.0079	0.41475	GO_MAINTENANCE_OF_LOCATION	5	200	132	21511	PKD2,HEXB,GAA,NFKBIE,KDELR2
2	Up	0.0079	0.41475	GO_BRANCHING_INVOLVED_IN_URETERIC_BUD_MORPHOGENESIS	3	200	44	21511	PKD2,CTNNB1,DLG1
1	Down	0.008	0.418071	GO_REGULATION_OF_PROTEIN_ACETYLATION	4	283	60	21511	RPS6KA4,CAMK1,XBP1,WBP2
2	Down	0.008	0.418071	GO_RESPONSE_TO_INSULIN	2	15	196	21511	RETN,ADIPOQ
2	Up	0.0081	0.421224	GO_REGULATION_OF_PROTEIN_LOCALIZATION	16	200	878	21511	CD2AP,AAK1,FN1,DLG1,HIF1A,WASL,PPP3CA,PKD2,GNAS,MMP13,CTNNB1,ADAM9,NFKBIE,PIK3R1,MARCKS,LRP1
1	Down	0.0082	0.422561	GO_NEURON_PROJECTION_DEVELOPMENT	14	283	512	21511	PARD3,ATXN10,ULK2,VEGFA,FMOD,EHD1,ZEB2,FBXO45,RXRA,LAMB1,PAFAH1B1,PRELP,APC,DAG1
1	Down	0.0082	0.422561	GO_CELLULAR_AMIDE_METABOLIC_PROCESS	17	283	674	21511	SAMD8,DNPEP,CERS5,ICT1,IARS2,SMPD1,SLC5A6,MRPL52,PCCB,SLC25A1,PPA1,ASL,GHR,MRPS6,PLA2G15,MRPL15,GAS6
2	Up	0.0082	0.422561	GO_TISSUE_REMODELING	4	200	85	21511	CTNNB1,AXL,MMP14,HIF1A
1	Down	0.0083	0.423603	GO_POSITIVE_REGULATION_OF_CELL_DEATH	15	283	566	21511	HYAL2,PPP1R15A,APH1A,PPP2R1B,RRAGA,RXRA,SFRP2,B4GALT1,APC,XBP1,SMPD1,YWHAG,AES,SENP1,ITGA6
2	Up	0.0083	0.423603	GO_NEGATIVE_REGULATION_OF_ADHERENS_JUNCTION_ORGANIZATION	2	200	15	21511	MMP14,PHLDB2
2	Up	0.0083	0.423603	GO_PHASIC_SMOOTH_MUSCLE_CONTRACTION	2	200	15	21511	P2RX3,DLG1
2	Up	0.0083	0.423603	GO_ECTODERMAL_PLACODE_DEVELOPMENT	2	200	15	21511	CTNNB1,GNAS
2	Up	0.0083	0.423603	GO_MRNA_TRANSCRIPTION_FROM_RNA_POLYMERASE_II_PROMOTER	2	200	15	21511	HIF1A,ATF4
2	Down	0.0083	0.423603	GO_RESPONSE_TO_PHENYLPROPANOID	1	15	12	21511	CD36
2	Down	0.0083	0.423603	GO_REGULATION_OF_FEMALE_GONAD_DEVELOPMENT	1	15	12	21511	RETN
2	Down	0.0083	0.423603	GO_REGULATION_OF_MACROPHAGE_CYTOKINE_PRODUCTION	1	15	12	21511	CD36
2	Down	0.0083	0.423603	GO_CELLULAR_RESPONSE_TO_EPINEPHRINE_STIMULUS	1	15	12	21511	ADIPOQ
2	Down	0.0083	0.423603	GO_NEGATIVE_REGULATION_OF_MACROPHAGE_DERIVED_FOAM_CELL_DIFFERENTIATION	1	15	12	21511	ADIPOQ
2	Down	0.0083	0.423603	GO_NEGATIVE_REGULATION_OF_STEROL_TRANSPORT	1	15	12	21511	APOC1
2	Down	0.0083	0.423603	GO_NEGATIVE_REGULATION_OF_RECEPTOR_BINDING	1	15	12	21511	ADIPOQ
1	Down	0.0084	0.42476	GO_RESPONSE_TO_IONIZING_RADIATION	6	283	133	21511	RNF168,SFRP2,CCND1,THBD,FAM175A,EGR1
1	Down	0.0084	0.42476	GO_TRANSFORMING_GROWTH_FACTOR_BETA_RECEPTOR_SIGNALING_PATHWAY	5	283	95	21511	FMOD,PARP1,LTBP2,SKI,PARD3
1	Down	0.0084	0.42476	GO_AXO_DENDRITIC_TRANSPORT	3	283	32	21511	PAFAH1B1,AP3S1,AP3D1
1	Down	0.0084	0.42476	GO_KERATAN_SULFATE_METABOLIC_PROCESS	3	283	32	21511	PRELP,FMOD,B4GALT1
1	Down	0.0084	0.42476	GO_ER_NUCLEUS_SIGNALING_PATHWAY	3	283	32	21511	INSIG1,XBP1,SCAP
1	Down	0.0084	0.42476	GO_INTRINSIC_APOPTOTIC_SIGNALING_PATHWAY_IN_RESPONSE_TO_ENDOPLASMIC_RETICULUM_STRESS	3	283	32	21511	BAG6,PPP1R15A,XBP1
2	Up	0.0084	0.42476	GO_REGULATION_OF_CELLULAR_RESPONSE_TO_STRESS	13	200	654	21511	ATF4,DNAJC2,CXCL12,PIK3R1,DNAJC3,WAC,PTTG1IP,USP47,SQSTM1,HIF1A,SPP1,PTGES3,DLG1
1	Down	0.0085	0.42805	GO_CARDIAC_VENTRICLE_MORPHOGENESIS	4	283	61	21511	COL11A1,SFRP2,RXRA,JAG1
1	Down	0.0085	0.42805	GO_POSITIVE_REGULATION_OF_INTERLEUKIN_6_PRODUCTION	4	283	61	21511	HYAL2,FIGF,XBP1,IL17RC
2	Up	0.0085	0.42805	GO_FEMALE_GAMETE_GENERATION	4	200	86	21511	ADAMTS1,HEXB,CTNNB1,USP9X
2	Down	0.0085	0.42805	GO_REGULATION_OF_PEPTIDYL_TYRosigNE_PHOSPHORYLATION	2	15	202	21511	ADIPOQ,CD36
1	Down	0.0086	0.431178	GO_CELL_DEATH	21	283	903	21511	TAOK1,PPP2CB,RPS6KB1,MKNK2,SENP1,ITCH,DNAJB6,XBP1,ATG3,CDK5RAP3,RRAGA,PPP2R1B,SOD2,SFRP2,APC,ZFAND6,FOSL2,PPP1R15A,VEGFA,GAS6,BAG6
1	Down	0.0086	0.431178	GO_REGULATION_OF_CELL_ACTIVATION	12	283	411	21511	LMO4,IGF2,ITCH,XBP1,GAS6,THY1,THBD,PRNP,FLOT2,SERPINE2,LGALS3,AP3D1
2	Up	0.0087	0.433462	GO_RESPONSE_TO_ORGANOPHOSPHORUS	5	200	135	21511	SPARC,APP,COL1A1,DUSP1,P2RX3
1	Down	0.0088	0.436261	GO_NEGATIVE_REGULATION_OF_GLIAL_CELL_PROLIFERATION	2	283	11	21511	RNF10,SKI
1	Down	0.0088	0.436261	GO_LYSINE_METABOLIC_PROCESS	2	283	11	21511	DLST,GCDH
1	Down	0.0088	0.436261	GO_CORPUS_CALLOSUM_DEVELOPMENT	2	283	11	21511	ZEB2,PAFAH1B1
1	Down	0.0088	0.436261	GO_OXIDOREDUCTION_COENZYME_METABOLIC_PROCESS	5	283	96	21511	PDHA1,PFKP,COQ9,DLST,DERA
1	Down	0.0089	0.437677	GO_OXIDATION_REDUCTION_PROCESS	19	283	792	21511	COQ9,SOD2,ACSS2,PLOD3,HSDL2,ADIPOR2,DLST,TXNRD3,NDUFV1,PDHA1,MSRA,PDIA5,ACO2,PFKP,PTGR2,CDO1,GCDH,CRAT,ALDH9A1
2	Up	0.0089	0.437677	GO_NON_CANONICAL_WNT_SIGNALING_PATHWAY	5	200	136	21511	PPP3CA,AP2A2,FZD2,GPC4,CTNNB1
2	Up	0.0089	0.437677	GO_RESPONSE_TO_TEMPERATURE_STIMULUS	5	200	136	21511	DNAJC3,DNAJA4,P2RX3,ERO1L,CXCL12
1	Down	0.009	0.439205	GO_PROTEIN_LOCALIZATION_TO_ORGANELLE	14	283	518	21511	GBF1,TOR1AIP1,SYS1,DNAJB6,TRPS1,AP3D1,HSPA4,BAG6,PPP1R15A,EHD1,ADAR,ZFAND6,DAG1,IPO9
2	Up	0.009	0.439205	GO_REGULATION_OF_NITRIC_OXIDE_SYNTHASE_ACTIVITY	3	200	46	21511	KRAS,HIF1A,WASL
2	Up	0.009	0.439205	GO_POSITIVE_REGULATION_OF_RESPONSE_TO_EXTRACELLULAR_STIMULUS	3	200	46	21511	HIF1A,SQSTM1,WAC
2	Up	0.009	0.439205	GO_EMBRYONIC_CRANIAL_SKELETON_MORPHOGENESIS	3	200	46	21511	GNAS,CTNNB1,MMP14
2	Up	0.009	0.439205	GO_CONNECTIVE_TISSUE_DEVELOPMENT	6	200	191	21511	HIF1A,SERPINH1,BMP1,GNAS,COL1A1,MMP13
2	Up	0.009	0.439205	GO_NEGATIVE_REGULATION_OF_CYTOKINE_PRODUCTION	6	200	191	21511	FN1,INHBA,CD2AP,SOCS5,TRIM25,AXL
2	Down	0.009	0.439205	GO_CELLULAR_RESPONSE_TO_LIPOPROTEIN_PARTICLE_STIMULUS	1	15	13	21511	CD36
2	Down	0.009	0.439205	GO_POSITIVE_REGULATION_OF_MACROPHAGE_DERIVED_FOAM_CELL_DIFFERENTIATION	1	15	13	21511	CD36
2	Down	0.009	0.439205	GO_LIPOPROTEIN_LOCALIZATION	1	15	13	21511	CD36
2	Down	0.009	0.439205	GO_REGULATION_OF_CHOLESTEROL_STORAGE	1	15	13	21511	CD36
2	Down	0.009	0.439205	GO_NEGATIVE_REGULATION_OF_FATTY_ACID_BIOSYNTHETIC_PROCESS	1	15	13	21511	APOC1
2	Down	0.009	0.439205	GO_REGULATION_OF_MEMBRANE_INVAGINATION	1	15	13	21511	CD36
2	Down	0.009	0.439205	GO_RESPONSE_TO_HYDROPEROXIDE	1	15	13	21511	CD36
1	Down	0.0091	0.440844	GO_MACROMOLECULAR_COMPLEX_DISASSEMBLY	7	283	177	21511	ARID2,MRPL15,MRPL52,MRPS6,CHMP2B,ICT1,APC
1	Down	0.0091	0.440844	GO_CELL_JUNCTION_ORGANIZATION	7	283	177	21511	APC,GNPAT,ITGA6,LAMC1,THY1,PARD3,SORBS1
2	Up	0.0091	0.440844	GO_INNATE_IMMUNE_RESPONSE	10	200	446	21511	SEC61A1,CCL8,COLEC12,TRIM25,AXL,STAT2,NCAM1,ANKHD1,APP,IFI30
1	Down	0.0092	0.442859	GO_MEMBRANE_PROTEIN_PROTEOLYSIS	3	283	33	21511	PARL,APH1A,DAG1
1	Down	0.0092	0.442859	GO_G2_DNA_DAMAGE_CHECKPOINT	3	283	33	21511	TAOK1,FAM175A,CDK5RAP3
1	Down	0.0092	0.442859	GO_PHOSPHATIDIC_ACID_METABOLIC_PROCESS	3	283	33	21511	ABHD5,GNPAT,AGPAT5
1	Down	0.0092	0.442859	GO_AUTOPHAGOSOME_ORGANIZATION	3	283	33	21511	ATG9A,ATG3,STX12
2	Up	0.0092	0.442859	GO_NEUROLOGICAL_SYSTEM_PROCESS	14	200	737	21511	HEXB,HIF1A,COL1A1,GLS,MYO7A,TANC1,GAA,AARS,GNAS,FZD2,KRAS,PLK2,P2RX3,APP
2	Up	0.0093	0.445385	GO_ORGANONITroglEN_COMPOUND_CATABOLIC_PROCESS	8	200	314	21511	PCYOX1,HEXB,GPT2,GPC4,OGN,MMP13,GLS,SDC3
2	Down	0.0093	0.445385	GO_REGULATION_OF_ERK1_AND_ERK2_CASCADE	2	15	212	21511	CD36,ADIPOQ
1	Down	0.0094	0.447053	GO_ANATOMICAL_STRUCTURE_FORMATION_INVOLVED_IN_MORPHOGENESIS	21	283	911	21511	EHD1,VEGFA,THY1,COL6A1,ZEB2,SKI,FIGF,PAFAH1B1,LAMB1,SFRP2,ADIPOR2,COL11A1,B4GALT1,E2F4,TRPS1,XBP1,LMO4,ATXN10,JAG1,ITGA6,GNPAT
1	Down	0.0095	0.447053	GO_GRANULOCYTE_MIGRATION	4	283	63	21511	LGALS3,VEGFA,GBF1,IL17RC
1	Down	0.0095	0.447053	GO_REGULATION_OF_DNA_TEMPLATED_TRANSCRIPTION_IN_RESPONSE_TO_STRESS	4	283	63	21511	EGR1,XBP1,VEGFA,PPP1R15A
2	Up	0.0095	0.447053	GO_REGULATION_OF_CHROMATIN_BINDING	2	200	16	21511	CTNNB1,PPP3CA
2	Up	0.0095	0.447053	GO_REGULATION_OF_CLATHRIN_MEDIATED_ENDOCYTOSIS	2	200	16	21511	WASL,AAK1
2	Up	0.0095	0.447053	GO_REGULATION_OF_GLUCOSE_IMPORT_IN_RESPONSE_TO_INSULIN_STIMULUS	2	200	16	21511	PIK3R1,MARCKS
2	Up	0.0095	0.447053	GO_POSITIVE_REGULATION_OF_NATURAL_KILLER_CELL_ACTIVATION	2	200	16	21511	LAMP1,AXL
2	Up	0.0095	0.447053	GO_RETINA_VASCULATURE_DEVELOPMENT_IN_CAMERA_TYPE_EYE	2	200	16	21511	HIF1A,COL4A1
2	Up	0.0095	0.447053	GO_BRANCHING_INVOLVED_IN_SALIVARY_GLAND_MORPHOGENESIS	2	200	16	21511	SEMA3A,PLXNA1
2	Up	0.0096	0.447053	GO_RESPONSE_TO_PEPTIDE	9	200	381	21511	ATP2A2,PIK3R1,SPARC,HIF1A,CXCL12,CTNNB1,GNAS,COL1A1,PTPRA
2	Down	0.0096	0.447053	GO_REGULATION_OF_I_KAPPAB_KINASE_NF_KAPPAB_SIGNALING	2	15	215	21511	CD36,ADIPOQ
2	Down	0.0097	0.447053	GO_POSITIVE_REGULATION_OF_METANEPHROS_DEVELOPMENT	1	15	14	21511	ADIPOQ
2	Down	0.0097	0.447053	GO_POSITIVE_REGULATION_OF_CHOLESTEROL_EFFLUX	1	15	14	21511	ADIPOQ
2	Down	0.0097	0.447053	GO_REGULATION_OF_EPITHELIAL_CELL_DIFFERENTIATION_INVOLVED_IN_KIDNEY_DEVELOPMENT	1	15	14	21511	ADIPOQ
2	Down	0.0097	0.447053	GO_INTERLEUKIN_1_PRODUCTION	1	15	14	21511	CD36
2	Down	0.0097	0.447053	GO_PROTEIN_HETEROTRIMERIZATION	1	15	14	21511	ADIPOQ
2	Down	0.0097	0.447053	GO_REGULATION_OF_GLOMERULUS_DEVELOPMENT	1	15	14	21511	ADIPOQ
2	Down	0.0097	0.447053	GO_RESPONSE_TO_LOW_DENSITY_LIPOPROTEIN_PARTICLE	1	15	14	21511	CD36
2	Down	0.0097	0.447053	GO_LIPID_PARTICLE_ORGANIZATION	1	15	14	21511	CIDEC
2	Down	0.0097	0.447053	GO_HIGH_DENSITY_LIPOPROTEIN_PARTICLE_REMODELING	1	15	14	21511	APOC1
2	Down	0.0097	0.447053	GO_REGULATION_OF_LIPOPROTEIN_PARTICLE_CLEARANCE	1	15	14	21511	APOC1
2	Down	0.0097	0.447053	GO_REGULATION_OF_PLATELET_DERIVED_GROWTH_FACTOR_RECEPTOR_SIGNALING_PATHWAY	1	15	14	21511	ADIPOQ
2	Down	0.0097	0.447053	GO_REGULATION_OF_CAMP_DEPENDENT_PROTEIN_KINASE_ACTIVITY	1	15	14	21511	ADIPOQ
2	Down	0.0097	0.447053	GO_PHOSPHOLIPID_EFFLUX	1	15	14	21511	APOC1
2	Up	0.0099	0.447053	GO_POSITIVE_REGULATION_OF_IMMUNE_SYSTEM_PROCESS	14	200	743	21511	GNAS,MMP2,KRAS,PIK3R1,CXCL12,INHBA,AXL,SOCS5,COLEC12,CCL8,MMP14,LAMP1,WASL,HIF1A
1	Down	0.01	0.447053	GO_NEGATIVE_REGULATION_OF_TRANSMEMBRANE_RECEPTOR_PROTEIN_SERINE_THREONINE_KINASE_SIGNALING_PATHWAY	5	283	99	21511	FST,LTBP1,SKI,FBN1,SFRP2
1	Down	0.01	0.447053	GO_POSITIVE_CHEMOTAXIS	3	283	34	21511	LGALS3,FIGF,VEGFA
1	Down	0.01	0.447053	GO_REGULATION_OF_ANATOMICAL_STRUCTURE_MORPHOGENESIS	22	283	978	21511	THY1,VEGFA,EHD1,FMOD,PPP1R15A,ZEB2,RRAS,RXRA,SFRP2,PAFAH1B1,TBC1D5,DAG1,B4GALT1,XBP1,ATG3,CAMK1,PDLIM5,CUL7,ULK2,FMNL2,ANXA7,LIMD1
1	Down	0.01	0.447053	GO_PROTEIN_CATABOLIC_PROCESS	14	283	527	21511	FBXO45,BAG6,ANAPC4,APC,USP18,BAP1,USP22,ITCH,XBP1,CUL7,RNF168,USP4,PPP2CB,USP8
1	Down	0.01	0.447053	GO_SYNAPTIC_VESICLE_CYTOSKELETAL_TRANSPORT	2	283	12	21511	AP3D1,AP3S1
1	Down	0.01	0.447053	GO_INDUCTION_OF_POSITIVE_CHEMOTAXIS	2	283	12	21511	FIGF,VEGFA
1	Down	0.01	0.447053	GO_BIOTIN_METABOLIC_PROCESS	2	283	12	21511	PCCB,SLC5A6
1	Down	0.01	0.447053	GO_HEMIDESMOSOME_ASSEMBLY	2	283	12	21511	LAMC1,ITGA6
1	Down	0.01	0.447053	GO_PROTEIN_O_LINKED_FUCOSYLATION	2	283	12	21511	ADAMTS5,B3GALTL
1	Down	0.01	0.447053	GO_KERATAN_SULFATE_CATABOLIC_PROCESS	2	283	12	21511	FMOD,PRELP
2	Up	0.01	0.447053	GO_RESPIRATORY_SYSTEM_DEVELOPMENT	6	200	195	21511	KRAS,TNS3,MMP14,SPARC,LOX,CTNNB1
2	Up	0.01	0.447053	GO_CHEMICAL_HOMEOSTASIS	15	200	821	21511	ATP2A2,PIK3R1,APP,CXCL12,ATP1B1,GNAS,FN1,NEO1,CCL8,HIF1A,PPP3CA,PKD2,ERO1L,DDB1,HEXB
2	Up	0.01	0.447053	GO_CELL_CYCLE_ARREST	5	200	140	21511	DUSP1,GAS1,INHBA,GAS2,PKD2
2	Up	0.01	0.447053	GO_CELLULAR_RESPONSE_TO_FATTY_ACID	3	200	48	21511	GNAS,ADAMTS1,FN1
2	Up	0.01	0.447053	GO_HOMOTYPIC_CELL_CELL_ADHESION	3	200	48	21511	MYL9,GNAS,PPAP2B
2	Up	0.01	0.447053	GO_TUBE_MORPHOGENESIS	8	200	319	21511	CTNNB1,KRAS,FZD2,DLG1,COL4A1,MMP14,PKD2,HIF1A
2	Up	0.01	0.447053	GO_REGULATION_OF_TRANSCRIPTION_FACTOR_IMPORT_INTO_NUCLEUS	4	200	91	21511	PIK3R1,NFKBIE,PKD2,PPP3CA
2	Up	0.01	0.447053	GO_RESPONSE_TO_BMP	4	200	91	21511	USP9X,TGFBR3,BMP1,FN1
2	Up	0.01	0.447053	GO_POSITIVE_REGULATION_OF_HOMEOSTATIC_PROCESS	6	200	197	21511	P2RX3,CTNNB1,INHBA,HIF1A,SPP1,PKD2
2	Down	0.01	0.447053	GO_REGULATION_OF_LIPOPROTEIN_LIPASE_ACTIVITY	1	15	15	21511	APOC1
2	Down	0.01	0.447053	GO_REGULATION_OF_GRANULOCYTE_DIFFERENTIATION	1	15	15	21511	ADIPOQ
2	Down	0.01	0.447053	GO_REGULATION_OF_MACROPHAGE_CHEMOTAXIS	1	15	15	21511	RARRES2
2	Down	0.01	0.447053	GO_NEGATIVE_REGULATION_OF_LIPASE_ACTIVITY	1	15	15	21511	APOC1
2	Down	0.01	0.447053	GO_NEGATIVE_REGULATION_OF_BEHAVIOR	1	15	15	21511	RETN
1	Down	0.011	0.46761	GO_AMINOGLYCAN_CATABOLIC_PROCESS	4	283	65	21511	HYAL2,FMOD,BGN,PRELP
1	Down	0.011	0.46761	GO_LIPID_CATABOLIC_PROCESS	8	283	227	21511	SMPD1,CRAT,GCDH,PCCB,PAFAH1B3,MMAA,PAFAH1B1,PLA2G15
1	Down	0.011	0.46761	GO_REGULATION_OF_CATABOLIC_PROCESS	17	283	694	21511	PARL,ULK2,SENP1,RAB1B,SNX1,CDK5RAP3,ITCH,XBP1,ANAPC4,ABHD5,APC,RRAGA,RNF138,SERPINE2,TBC1D5,BAG6,UFL1
1	Down	0.011	0.46761	GO_NEGATIVE_REGULATION_OF_PROTEIN_KINASE_B_SIGNALING	3	283	35	21511	PRKCDBP,HYAL2,DAG1
1	Down	0.011	0.46761	GO_CYTOSKELETON_DEPENDENT_CYTOKINESIS	3	283	35	21511	CUL7,APC,USP8
1	Down	0.011	0.46761	GO_LEUKOCYTE_CHEMOTAXIS	5	283	101	21511	LGALS3,VEGFA,GBF1,GAS6,IL17RC
1	Down	0.011	0.46761	GO_PLATELET_DEGRANULATION	5	283	101	21511	IGF2,FIGF,VEGFA,CLEC3B,GAS6
1	Down	0.011	0.46761	GO_REGULATION_OF_CELL_MORPHOGENESIS_INVOLVED_IN_DIFFERENTIATION	10	283	323	21511	FMOD,VEGFA,THY1,PDLIM5,ZEB2,PAFAH1B1,CUL7,SFRP2,ULK2,DAG1
1	Down	0.011	0.46761	GO_REGULATION_OF_CELL_GROWTH	11	283	373	21511	ADIPOR2,IGFBP4,ULK2,SERPINE2,PAFAH1B1,BAP1,SFRP2,HYAL2,ITCH,VEGFA,CISH
1	Down	0.011	0.46761	GO_CARDIAC_CHAMBER_DEVELOPMENT	6	283	141	21511	LMO4,COL11A1,JAG1,LTBP1,RXRA,SFRP2
1	Down	0.011	0.46761	GO_RESPONSE_TO_CYTOKINE	16	283	640	21511	RPS6KB1,XBP1,IL17RC,EGR1,BGN,AES,IL1R1,ADIPOR2,ADAR,ZFAND6,HYAL2,GHR,GAS6,CISH,RPS6KA4,FIGF
1	Down	0.011	0.46761	GO_PERIPHERAL_NERVOUS_SYSTEM_DEVELOPMENT	4	283	66	21511	PARD3,SKI,DAG1,SLC5A3
1	Down	0.011	0.46761	GO_REGULATION_OF_CELL_PROJECTION_ORGANIZATION	14	283	532	21511	PDLIM5,CAMK1,ATG3,ULK2,CUL7,ZEB2,FMOD,VEGFA,THY1,FKBP4,APC,SERPINE2,TBC1D5,PAFAH1B1
1	Down	0.011	0.46761	GO_REGULATION_OF_PROTEIN_CATABOLIC_PROCESS	11	283	375	21511	ANAPC4,APC,SENP1,SERPINE2,RNF138,BAG6,SNX1,CDK5RAP3,ITCH,UFL1,XBP1
1	Down	0.011	0.46761	GO_REGULATION_OF_PROTEASOMAL_UBIQUITIN_DEPENDENT_PROTEIN_CATABOLIC_PROCESS	6	283	142	21511	BAG6,APC,SENP1,XBP1,UFL1,RNF138
2	Up	0.011	0.46761	GO_CELLULAR_AMINO_ACID_METABOLIC_PROCESS	8	200	321	21511	AARS,ERO1L,GPT2,PCYOX1,GLS,GARS,IARS,ATF4
2	Up	0.011	0.46761	GO_REGULATION_OF_PROTEASOMAL_UBIQUITIN_DEPENDENT_PROTEIN_CATABOLIC_PROCESS	5	200	142	21511	RNF114,PLK2,DUSP1,WAC,SOCS5
2	Up	0.011	0.46761	GO_NEGATIVE_REGULATION_OF_RESPONSE_TO_DNA_DAMAGE_STIMULUS	3	200	49	21511	CXCL12,PTTG1IP,USP47
2	Up	0.011	0.46761	GO_PROTEIN_MONOUBIQUITINATION	3	200	49	21511	DDB1,TRIM25,WAC
2	Up	0.011	0.46761	GO_FACE_DEVELOPMENT	3	200	49	21511	COL1A1,MMP2,ZFAND5
2	Up	0.011	0.46761	GO_RESPONSE_TO_MANGANESE_ION	2	200	17	21511	ATF4,ADAM9
2	Up	0.011	0.46761	GO_PROSTANOID_BIOSYNTHETIC_PROCESS	2	200	17	21511	PTGIS,PTGES3
2	Up	0.011	0.46761	GO_CENTROSOME_LOCALIZATION	2	200	17	21511	PLXNA2,DLG1
2	Up	0.011	0.46761	GO_EMBRYONIC_SKELETAL_SYSTEM_MORPHOGENESIS	4	200	92	21511	MMP14,CTNNB1,GNAS,DLG1
2	Up	0.011	0.46761	GO_MAINTENANCE_OF_LOCATION_IN_CELL	4	200	92	21511	GAA,PKD2,NFKBIE,KDELR2
2	Up	0.011	0.46761	GO_TERPENOID_METABOLIC_PROCESS	4	200	92	21511	GPC4,ALDH1A1,LRP1,SDC3
2	Up	0.011	0.46761	GO_SECRETION_BY_CELL	10	200	460	21511	AXL,INHBA,GNAS,SPARC,LGALS3BP,APP,CCL8,SLC38A2,FN1,GLS
2	Up	0.011	0.46761	GO_POSITIVE_REGULATION_OF_REPRODUCTIVE_PROCESS	3	200	50	21511	INHBA,CTNNB1,SEMA3A
2	Up	0.011	0.46761	GO_LYTIC_VACUOLE_ORGANIZATION	3	200	50	21511	MYO7A,HEXB,GAA
2	Up	0.011	0.46761	GO_INTERSPECIES_INTERACTION_BETWEEN_ORGANISMS	12	200	605	21511	STAT2,ITGB5,DDB1,TRIM25,AXL,DLG1,LAMP1,EIF4H,SLC1A5,PIK3R1,NCAM1,VIM
2	Down	0.011	0.46761	GO_LIPID_CATABOLIC_PROCESS	2	15	227	21511	FABP4,ADIPOQ
2	Down	0.011	0.46761	GO_REGULATION_OF_DEFENSE_RESPONSE	3	15	677	21511	CD36,FABP4,ADIPOQ
2	Down	0.011	0.46761	GO_MODULATION_OF_GROWTH_OF_SYMBIONT_INVOLVED_IN_INTERACTION_WITH_HOST	1	15	16	21511	CD36
2	Down	0.011	0.46761	GO_REGULATION_OF_MONONUCLEAR_CELL_MIGRATION	1	15	16	21511	RARRES2
2	Down	0.011	0.46761	GO_NEGATIVE_REGULATION_OF_SMOOTH_MUSCLE_CELL_MIGRATION	1	15	16	21511	ADIPOQ
2	Down	0.011	0.46761	GO_REGULATION_OF_GLUCOSE_IMPORT_IN_RESPONSE_TO_INSULIN_STIMULUS	1	15	16	21511	RARRES2
2	Down	0.011	0.46761	GO_RESPONSE_TO_EPINEPHRINE	1	15	16	21511	ADIPOQ
1	Down	0.012	0.487607	GO_POSITIVE_REGULATION_OF_DNA_REPAIR	3	283	36	21511	FAM175A,CEBPG,RNF168
1	Down	0.012	0.487607	GO_CARBOHYDRATE_METABOLIC_PROCESS	15	283	589	21511	DAG1,SLC25A1,B4GALT1,KHK,B3GALTL,SLC5A3,ADAMTS5,HYAL2,PDHA1,PFKP,GALNT2,IGF2,DERA,PARP1,GALM
1	Down	0.012	0.487607	GO_NEGATIVE_REGULATION_OF_PROTEIN_CATABOLIC_PROCESS	5	283	103	21511	SENP1,CDK5RAP3,APC,BAG6,SERPINE2
1	Down	0.012	0.487607	GO_CELLULAR_LIPID_CATABOLIC_PROCESS	6	283	143	21511	CRAT,GCDH,SMPD1,PCCB,MMAA,PLA2G15
1	Down	0.012	0.487607	GO_RESPONSE_TO_OXIDATIVE_STRESS	10	283	328	21511	PSIP1,XBP1,HYAL2,PARP1,PRNP,PPP2CB,IL1R1,MSRA,KLF6,SOD2
1	Down	0.012	0.487607	GO_TRANSMEMBRANE_RECEPTOR_PROTEIN_SERINE_THREONINE_KINASE_SIGNALING_PATHWAY	7	283	187	21511	LTBP1,SKI,LTBP2,PARP1,FMOD,PARD3,EGR1
1	Down	0.012	0.487607	GO_MUCOPOLYSACCHARIDE_METABOLIC_PROCESS	5	283	104	21511	HYAL2,FMOD,BGN,PRELP,B4GALT1
1	Down	0.012	0.487607	GO_SPHINGOMYELIN_METABOLIC_PROCESS	2	283	13	21511	SAMD8,SMPD1
1	Down	0.012	0.487607	GO_CARNITINE_METABOLIC_PROCESS	2	283	13	21511	CRAT,ALDH9A1
1	Down	0.012	0.487607	GO_GALACTOSE_METABOLIC_PROCESS	2	283	13	21511	B4GALT1,GALM
1	Down	0.012	0.487607	GO_REGULATION_OF_CELL_FATE_SPECIFICATION	2	283	13	21511	SFRP2,LMO4
1	Down	0.012	0.487607	GO_POSITIVE_REGULATION_OF_ERAD_PATHWAY	2	283	13	21511	BAG6,XBP1
1	Down	0.012	0.487607	GO_NEURON_DEVELOPMENT	16	283	648	21511	THY1,VEGFA,EHD1,FMOD,FBXO45,ZEB2,RXRA,LAMB1,PAFAH1B1,DAG1,APC,PRELP,PARD3,XBP1,ATXN10,ULK2
1	Down	0.012	0.487607	GO_NEGATIVE_REGULATION_OF_APOPTOTIC_SIGNALING_PATHWAY	7	283	188	21511	LGALS3,SOD2,XBP1,SFRP2,RPS6KB1,PARL,ITGA6
2	Up	0.012	0.487607	GO_NEURAL_TUBE_DEVELOPMENT	5	200	145	21511	INTU,FZD2,PLXNA2,HIF1A,PKD2
2	Up	0.012	0.487607	GO_ARTERY_MORPHOGENESIS	3	200	51	21511	COL3A1,PKD2,LRP1
2	Up	0.012	0.487607	GO_CELLULAR_RESPONSE_TO_FLUID_SHEAR_STRESS	2	200	18	21511	MMP13,PKD2
2	Up	0.012	0.487607	GO_ASTROCYTE_DEVELOPMENT	2	200	18	21511	KRAS,VIM
2	Up	0.012	0.487607	GO_POSITIVE_REGULATION_OF_CELL_SUBSTRATE_ADHESION	4	200	95	21511	FBLN2,FN1,NID1,CCDC80
2	Up	0.012	0.487607	GO_REGULATION_OF_CELLULAR_PROTEIN_CATABOLIC_PROCESS	7	200	264	21511	SOCS5,PTTG1IP,WAC,CDC16,DUSP1,RNF114,PLK2
2	Up	0.012	0.487607	GO_DIVALENT_INORGANIC_CATION_HOMEOSTASIS	8	200	330	21511	ATP2A2,PKD2,CXCL12,CCL8,APP,ATP1B1,ERO1L,HEXB
2	Up	0.012	0.487607	GO_DEPHOSPHORYLATION	7	200	266	21511	PPAP2B,PTPRA,PPP1CC,PPP3CA,DUSP1,DLG1,CTDSP2
2	Down	0.012	0.487607	GO_NEGATIVE_REGULATION_OF_KINASE_ACTIVITY	2	15	239	21511	ADIPOQ,FABP4
2	Down	0.012	0.487607	GO_NEGATIVE_REGULATION_OF_KIDNEY_DEVELOPMENT	1	15	17	21511	ADIPOQ
2	Down	0.012	0.487607	GO_CELLULAR_RESPONSE_TO_LITHIUM_ION	1	15	17	21511	FABP4
2	Down	0.012	0.487607	GO_POSITIVE_REGULATION_OF_STEROL_TRANSPORT	1	15	17	21511	ADIPOQ
2	Down	0.012	0.487607	GO_REGULATION_OF_RECEPTOR_BINDING	1	15	17	21511	ADIPOQ
2	Down	0.012	0.487607	GO_REGULATION_OF_ENERGY_HOMEOSTASIS	1	15	17	21511	CD36
2	Down	0.012	0.487607	GO_REGULATION_OF_PROTEIN_KINASE_A_SIGNALING	1	15	17	21511	ADIPOQ
2	Down	0.012	0.487607	GO_NEGATIVE_REGULATION_OF_RECEPTOR_MEDIATED_ENDOCYTOSIS	1	15	17	21511	APOC1
2	Down	0.012	0.487607	GO_LIPID_LOCALIZATION	2	15	240	21511	APOC1,CD36
2	Down	0.012	0.487607	GO_REGULATION_OF_HETEROTYPIC_CELL_CELL_ADHESION	1	15	18	21511	ADIPOQ
2	Down	0.012	0.487607	GO_REGULATION_OF_STEROID_HORMONE_SECRETION	1	15	18	21511	RETN

### Sheet: F_DGE
Groups	Chemicals
Group_1	Allet, BBZP, LG268, MBUP, MBZP, MEHP, nTZDpa, Quino, TBT, TBUP, Telmi, Tesag, TONALID, TPHT
Group_2	Cande, FM550, Magno, Rosig, S26948, Trifli
	Group1 Chemicals Versus Group2 Chemicals					Each Chemicals v Vehicle
Symbol	Log2(Fold Change)	Mean Expression	Test Statistic	P-Value	FDR Q-Value	Mean Z-score (Group1)	Mean Z-score (Group2)	Maximum Abs Group	Direction	Pathways
Apod	-2.04746	9.69338	-10.4716	5.0837e-15	9.49945e-13	0.275118	-4.8151	2	Down	GO_NEURON_DEVELOPMENT; GO_ANATOMICAL_STRUCTURE_FORMATION_INVOLVED_IN_MORPHOGENESIS; GO_REGULATION_OF_CYTOKINE_PRODUCTION_INVOLVED_IN_INFLAMMATORY_RESPONSE; GO_REGULATION_OF_CYTOKINE_PRODUCTION; GO_NEGATIVE_REGULATION_OF_SMOOTH_MUSCLE_CELL_PROLIFERATION; GO_NEGATIVE_REGULATION_OF_LIPID_METABOLIC_PROCESS; GO_RESPONSE_TO_WOUNDING; GO_NEGATIVE_REGULATION_OF_LOCOMOTION; GO_REGULATION_OF_DEFENSE_RESPONSE; GO_NEGATIVE_REGULATION_OF_ADHERENS_JUNCTION_ORGANIZATION; GO_REGENERATION; GO_REGULATION_OF_CELL_JUNCTION_ASSEMBLY; GO_RESPONSE_TO_AXON_INJURY; GO_NEGATIVE_REGULATION_OF_CELL_JUNCTION_ASSEMBLY; GO_NEURON_PROJECTION_DEVELOPMENT; GO_REGULATION_OF_CELLULAR_COMPONENT_BIOGENESIS; GO_REGULATION_OF_LEUKOCYTE_MIGRATION; GO_NEGATIVE_REGULATION_OF_CELLULAR_PROTEIN_LOCALIZATION; GO_NEGATIVE_REGULATION_OF_CYTOPLASMIC_TRANSPORT; GO_AXON_REGENERATION; GO_WOUND_HEALING; GO_NEGATIVE_REGULATION_OF_CELL_SUBSTRATE_ADHESION; GO_AGING; GO_REGULATION_OF_RESPONSE_TO_EXTERNAL_STIMULUS; GO_NEGATIVE_REGULATION_OF_INTRACELLULAR_PROTEIN_TRANSPORT; GO_REGULATION_OF_LIPID_METABOLIC_PROCESS; GO_NEGATIVE_REGULATION_OF_TRANSPORT; GO_NEGATIVE_REGULATION_OF_CELL_MATRIX_ADHESION; GO_REGULATION_OF_ADHERENS_JUNCTION_ORGANIZATION; GO_REGULATION_OF_NUCLEOCYTOPLASMIC_TRANSPORT; GO_NEGATIVE_REGULATION_OF_LEUKOCYTE_MIGRATION; GO_NEGATIVE_REGULATION_OF_ESTABLISHMENT_OF_PROTEIN_LOCALIZATION; GO_REGULATION_OF_RESPONSE_TO_WOUNDING; GO_REGULATION_OF_CHEMOKINE_PRODUCTION; GO_NEGATIVE_REGULATION_OF_NUCLEOCYTOPLASMIC_TRANSPORT; GO_BLOOD_VESSEL_MORPHOGENESIS; GO_NEGATIVE_REGULATION_OF_DEFENSE_RESPONSE; GO_TISSUE_REGENERATION; GO_REGULATION_OF_INTRACELLULAR_PROTEIN_TRANSPORT; GO_NEGATIVE_REGULATION_OF_INFLAMMATORY_RESPONSE; GO_GROWTH; GO_VASCULATURE_DEVELOPMENT; GO_REGULATION_OF_PROTEIN_LOCALIZATION; GO_REGULATION_OF_PROTEIN_IMPORT; GO_REGULATION_OF_CYTOPLASMIC_TRANSPORT; GO_HEAD_DEVELOPMENT; GO_REGULATION_OF_CELL_SUBSTRATE_ADHESION; GO_CARBOHYDRATE_METABOLIC_PROCESS; GO_REGULATION_OF_SMOOTH_MUSCLE_CELL_PROLIFERATION; GO_GLUCOSE_METABOLIC_PROCESS; GO_NEURON_PROJECTION_REGENERATION; GO_RESPONSE_TO_DRUG; GO_NEGATIVE_REGULATION_OF_CHEMOKINE_PRODUCTION; GO_REGULATION_OF_CELL_MATRIX_ADHESION; GO_REGULATION_OF_CELL_ADHESION; GO_CELL_PROJECTION_ORGANIZATION; GO_NEGATIVE_REGULATION_OF_PROTEIN_METABOLIC_PROCESS; GO_REGULATION_OF_INFLAMMATORY_RESPONSE; GO_REGULATION_OF_PROTEIN_LOCALIZATION_TO_NUCLEUS; GO_NEURON_DIFFERENTIATION; GO_REGULATION_OF_LIPOPROTEIN_METABOLIC_PROCESS; GO_MONOSACCHARIDE_METABOLIC_PROCESS; GO_NEGATIVE_REGULATION_OF_CELL_ADHESION; GO_REGULATION_OF_CELLULAR_COMPONENT_MOVEMENT; GO_NEGATIVE_REGULATION_OF_IMMUNE_SYSTEM_PROCESS; GO_HEXOSE_METABOLIC_PROCESS; GO_LIPID_LOCALIZATION; GO_ANGIOGENESIS; GO_REGULATION_OF_PLATELET_DERIVED_GROWTH_FACTOR_RECEPTOR_SIGNALING_PATHWAY; GO_NEGATIVE_REGULATION_OF_CYTOKINE_PRODUCTION; GO_REGULATION_OF_CELLULAR_PROTEIN_LOCALIZATION; GO_NEGATIVE_REGULATION_OF_RESPONSE_TO_WOUNDING; GO_NEGATIVE_REGULATION_OF_MULTICELLULAR_ORGANISMAL_PROCESS; GO_REGULATION_OF_INTRACELLULAR_TRANSPORT; GO_NEGATIVE_REGULATION_OF_CELLULAR_COMPONENT_ORGANIZATION; GO_CENTRAL_NERVOUS_SYSTEM_DEVELOPMENT; GO_RESPONSE_TO_OXIDATIVE_STRESS; GO_CIRCULATORY_SYSTEM_DEVELOPMENT; GO_REGULATION_OF_LYMPHOCYTE_MIGRATION; GO_DEVELOPMENTAL_GROWTH; GO_REGULATION_OF_PROTEIN_TARGETING; GO_NEGATIVE_REGULATION_OF_INTRACELLULAR_TRANSPORT; GO_NEGATIVE_REGULATION_OF_RESPONSE_TO_EXTERNAL_STIMULUS; GO_NEGATIVE_REGULATION_OF_CELL_PROLIFERATION; GO_REGULATION_OF_T_CELL_MIGRATION; GO_RESPONSE_TO_REACTIVE_OXYGEN_SPECIES
Sncg	2.2636	6.31071	5.87204	2.17469e-07	6.41628e-06	0.602999	2.6163	2	Up	GO_SINGLE_ORGANISM_BEHAVIOR; GO_SYNAPSE_ORGANIZATION; GO_SECRETION_BY_CELL; GO_ADULT_BEHAVIOR; GO_PROTEIN_SECRETION; GO_REGULATION_OF_NEUROTRANSMITTER_SECRETION; GO_CELL_CELL_SIGNALING; GO_REGULATION_OF_DOPAMINE_SECRETION; GO_ADULT_LOCOMOTORY_BEHAVIOR; GO_REGULATION_OF_NEUROTRANSMITTER_LEVELS; GO_SECRETION; GO_REGULATION_OF_CATECHOLAMINE_SECRETION; GO_REGULATION_OF_AMINE_TRANSPORT; GO_REGULATION_OF_SECRETION; GO_REGULATION_OF_NEUROTRANSMITTER_TRANSPORT; GO_SYNAPTIC_SIGNALING; GO_LOCOMOTORY_BEHAVIOR; GO_REGULATION_OF_ION_TRANSPORT; GO_MODULATION_OF_SYNAPTIC_TRANSMISSION; GO_REGULATION_OF_ANION_TRANSPORT; GO_BEHAVIOR
Dpep1	-1.92259	6.22241	-5.40138	1.27264e-06	3.02781e-05	1.63064	-1.69774	2	Down	GO_RESPONSE_TO_NITroglEN_COMPOUND; GO_SULFUR_COMPOUND_METABOLIC_PROCESS; GO_NEGATIVE_REGULATION_OF_PROTEOLYSIS; GO_ALPHA_AMINO_ACID_METABOLIC_PROCESS; GO_CELL_DEATH; GO_NEGATIVE_REGULATION_OF_LOCOMOTION; GO_CELLULAR_RESPONSE_TO_OXYGEN_CONTAINING_COMPOUND; GO_CELLULAR_AMINO_ACID_METABOLIC_PROCESS; GO_MONOCARBOXYLIC_ACID_METABOLIC_PROCESS; GO_RESPONSE_TO_INORGANIC_SUBSTANCE; GO_CELLULAR_RESPONSE_TO_NITRIC_OXIDE; GO_RESPONSE_TO_METAL_ION; GO_PEPTIDE_METABOLIC_PROCESS; GO_HOMOCYSTEINE_METABOLIC_PROCESS; GO_RESPONSE_TO_XENOBIOTIC_STIMULUS; GO_ORGANIC_ACID_METABOLIC_PROCESS; GO_CELLULAR_AMIDE_METABOLIC_PROCESS; GO_REGULATION_OF_PEPTIDASE_ACTIVITY; GO_NEGATIVE_REGULATION_OF_MOLECULAR_FUNCTION; GO_CELLULAR_RESPONSE_TO_NITroglEN_COMPOUND; GO_NEGATIVE_REGULATION_OF_CELL_DEATH; GO_NEGATIVE_REGULATION_OF_CATALYTIC_ACTIVITY; GO_NEGATIVE_REGULATION_OF_CYSTEINE_TYPE_ENDOPEPTIDASE_ACTIVITY; GO_FATTY_ACID_METABOLIC_PROCESS; GO_DRUG_METABOLIC_PROCESS; GO_CELLULAR_RESPONSE_TO_INORGANIC_SUBSTANCE; GO_CELLULAR_MODIFIED_AMINO_ACID_METABOLIC_PROCESS; GO_CELLULAR_LIPID_METABOLIC_PROCESS; GO_RESPONSE_TO_DRUG; GO_CELLULAR_RESPONSE_TO_CALCIUM_ION; GO_NEGATIVE_REGULATION_OF_HYDROLASE_ACTIVITY; GO_GLUTATHIONE_METABOLIC_PROCESS; GO_REGULATION_OF_CYSTEINE_TYPE_ENDOPEPTIDASE_ACTIVITY; GO_NEGATIVE_REGULATION_OF_PROTEIN_METABOLIC_PROCESS; GO_REGULATION_OF_CELLULAR_COMPONENT_MOVEMENT; GO_UNSATURATED_FATTY_ACID_METABOLIC_PROCESS; GO_SULFUR_AMINO_ACID_METABOLIC_PROCESS; GO_CELLULAR_RESPONSE_TO_REACTIVE_NITroglEN_SPECIES; GO_REGULATION_OF_PROTEOLYSIS; GO_FATTY_ACID_DERIVATIVE_METABOLIC_PROCESS; GO_SINGLE_ORGANISM_CATABOLIC_PROCESS; GO_RESPONSE_TO_OXIDATIVE_STRESS; GO_LEUKOTRIENE_METABOLIC_PROCESS; GO_CELLULAR_RESPONSE_TO_DRUG; GO_CELLULAR_RESPONSE_TO_REACTIVE_OXYGEN_SPECIES; GO_CELLULAR_RESPONSE_TO_OXIDATIVE_STRESS; GO_RESPONSE_TO_CALCIUM_ION; GO_NEGATIVE_REGULATION_OF_PEPTIDASE_ACTIVITY; GO_RESPONSE_TO_REACTIVE_OXYGEN_SPECIES; GO_RESPONSE_TO_NITRIC_OXIDE
Bnip3	1.49769	7.5567	5.24574	2.26316e-06	5.04114e-05	1.63394	3.71133	2	Up	GO_REGULATION_OF_AUTOPHAGY; GO_POSITIVE_REGULATION_OF_MITOCHONDRIAL_FISSION; GO_REGULATION_OF_MITOCHONDRIAL_MEMBRANE_PERMEABILITY_INVOLVED_IN_APOPTOTIC_PROCESS; GO_CELLULAR_RESPONSE_TO_EXTERNAL_STIMULUS; GO_REGULATION_OF_RESPONSE_TO_EXTRACELLULAR_STIMULUS; GO_NEGATIVE_REGULATION_OF_REACTIVE_OXYGEN_SPECIES_METABOLIC_PROCESS; GO_CELL_DEATH; GO_MITOCHONDRIAL_TRANSPORT; GO_DEFENSE_RESPONSE_TO_VIRUS; GO_PROTEIN_CATABOLIC_PROCESS; GO_POSITIVE_REGULATION_OF_PROTEIN_COMPLEX_DISASSEMBLY; GO_POSITIVE_REGULATION_OF_ORGANELLE_ORGANIZATION; GO_CELLULAR_RESPONSE_TO_OXYGEN_CONTAINING_COMPOUND; GO_REGULATION_OF_MEMBRANE_POTENTIAL; GO_POSITIVE_REGULATION_OF_RELEASE_OF_CYTOCHROME_C_FROM_MITOCHONDRIA; GO_RESPONSE_TO_INORGANIC_SUBSTANCE; GO_RESPONSE_TO_METAL_ION; GO_DEFENSE_RESPONSE; GO_POSITIVE_REGULATION_OF_RESPONSE_TO_EXTERNAL_STIMULUS; GO_REGULATION_OF_RESPONSE_TO_EXTERNAL_STIMULUS; GO_REGULATION_OF_MITOCHONDRION_ORGANIZATION; GO_POSITIVE_REGULATION_OF_MITOCHONDRION_ORGANIZATION; GO_MITOCHONDRIAL_MEMBRANE_ORGANIZATION; GO_POSITIVE_REGULATION_OF_MITOCHONDRIAL_MEMBRANE_PERMEABILITY; GO_AUTOPHAGY; GO_DEFENSE_RESPONSE_TO_OTHER_ORGANISM; GO_RESPONSE_TO_INCREASED_OXYGEN_LEVELS; GO_CELLULAR_RESPONSE_TO_OXYGEN_LEVELS; GO_APOPTOTIC_SIGNALING_PATHWAY; GO_REGULATION_OF_MUSCLE_CELL_APOPTOTIC_PROCESS; GO_REGULATION_OF_CATABOLIC_PROCESS; GO_POSITIVE_REGULATION_OF_CATABOLIC_PROCESS; GO_CELLULAR_RESPONSE_TO_HYDROGEN_PEROXIDE; GO_RESPONSE_TO_OXYGEN_LEVELS; GO_REGULATION_OF_MITOCHONDRIAL_FISSION; GO_REGULATION_OF_RELEASE_OF_CYTOCHROME_C_FROM_MITOCHONDRIA; GO_REGULATION_OF_REACTIVE_OXYGEN_SPECIES_METABOLIC_PROCESS; GO_BROWN_FAT_CELL_DIFFERENTIATION; GO_POSITIVE_REGULATION_OF_CELL_DEATH; GO_NEGATIVE_REGULATION_OF_CELL_DEATH; GO_INTRINSIC_APOPTOTIC_SIGNALING_PATHWAY; GO_POSITIVE_REGULATION_OF_RESPONSE_TO_EXTRACELLULAR_STIMULUS; GO_TOXIN_TRANSPORT; GO_FAT_CELL_DIFFERENTIATION; GO_RESPONSE_TO_ABIOTIC_STIMULUS; GO_CELLULAR_RESPONSE_TO_INORGANIC_SUBSTANCE; GO_NEURON_APOPTOTIC_PROCESS; GO_INTERSPECIES_INTERACTION_BETWEEN_ORGANISMS; GO_MITOCHONDRION_ORGANIZATION; GO_NEGATIVE_REGULATION_OF_DEVELOPMENTAL_PROCESS; GO_REGULATION_OF_ANATOMICAL_STRUCTURE_MORPHOGENESIS; GO_REGULATION_OF_CELLULAR_RESPONSE_TO_STRESS; GO_MACROMOLECULE_CATABOLIC_PROCESS; GO_REGULATION_OF_GENERATION_OF_PRECURSOR_METABOLITES_AND_ENERGY; GO_MEMBRANE_ORGANIZATION; GO_REGULATION_OF_CELLULAR_RESPIRATION; GO_RESPONSE_TO_BIOTIC_STIMULUS; GO_REGULATION_OF_PROTEIN_COMPLEX_DISASSEMBLY; GO_NEURON_DEATH; GO_POSITIVE_REGULATION_OF_AUTOPHAGY; GO_REGULATION_OF_MEMBRANE_PERMEABILITY; GO_RESPONSE_TO_COBALT_ION; GO_REACTIVE_OXYGEN_SPECIES_METABOLIC_PROCESS; GO_CELLULAR_COMPONENT_DISASSEMBLY; GO_REGULATION_OF_STRIATED_MUSCLE_CELL_APOPTOTIC_PROCESS; GO_SINGLE_ORGANISM_CATABOLIC_PROCESS; GO_NEGATIVE_REGULATION_OF_ORGANELLE_ORGANIZATION; GO_NEGATIVE_REGULATION_OF_CELLULAR_COMPONENT_ORGANIZATION; GO_CELLULAR_RESPONSE_TO_MECHANICAL_STIMULUS; GO_RESPONSE_TO_OXIDATIVE_STRESS; GO_RESPONSE_TO_MECHANICAL_STIMULUS; GO_APOPTOTIC_MITOCHONDRIAL_CHANGES; GO_RESPONSE_TO_VIRUS; GO_POSITIVE_REGULATION_OF_MUSCLE_CELL_APOPTOTIC_PROCESS; GO_CELLULAR_RESPONSE_TO_REACTIVE_OXYGEN_SPECIES; GO_CELLULAR_RESPONSE_TO_OXIDATIVE_STRESS; GO_ORGANELLE_DISASSEMBLY; GO_POSITIVE_REGULATION_OF_APOPTOTIC_SIGNALING_PATHWAY; GO_CELLULAR_RESPONSE_TO_ABIOTIC_STIMULUS; GO_RESPONSE_TO_HYDROGEN_PEROXIDE; GO_NEGATIVE_REGULATION_OF_MITOCHONDRION_ORGANIZATION; GO_IMMUNE_EFFECTOR_PROCESS; GO_REGULATION_OF_APOPTOTIC_SIGNALING_PATHWAY; GO_RESPONSE_TO_REACTIVE_OXYGEN_SPECIES
Acta2	-1.29782	7.8129	-5.20252	2.65304e-06	5.78509e-05	-2.956	-5.15327	2	Down	GO_EPITHELIUM_DEVELOPMENT; GO_REGULATION_OF_BLOOD_PRESSURE; GO_CIRCULATORY_SYSTEM_PROCESS; GO_EPITHELIAL_CELL_DEVELOPMENT; GO_TISSUE_MORPHOGENESIS; GO_REGULATION_OF_ANATOMICAL_STRUCTURE_SIZE; GO_CELL_DIFFERENTIATION_INVOLVED_IN_KIDNEY_DEVELOPMENT; GO_MUSCLE_CONTRACTION; GO_VASOCONSTRICTION; GO_TISSUE_MIGRATION; GO_ORGAN_MORPHOGENESIS; GO_VASCULAR_SMOOTH_MUSCLE_CONTRACTION; GO_GLOMERULUS_DEVELOPMENT; GO_VASCULATURE_DEVELOPMENT; GO_SMOOTH_MUSCLE_CONTRACTION; GO_RENAL_SYSTEM_VASCULATURE_DEVELOPMENT; GO_UROGENITAL_SYSTEM_DEVELOPMENT; GO_MUSCLE_SYSTEM_PROCESS; GO_MESENCHYME_DEVELOPMENT; GO_CONNECTIVE_TISSUE_DEVELOPMENT; GO_EPITHELIAL_CELL_DIFFERENTIATION_INVOLVED_IN_KIDNEY_DEVELOPMENT; GO_RESPONSE_TO_BIOTIC_STIMULUS; GO_NEPHRON_DEVELOPMENT; GO_EPITHELIAL_CELL_DIFFERENTIATION; GO_MESENCHYME_MORPHOGENESIS; GO_CIRCULATORY_SYSTEM_DEVELOPMENT; GO_RESPONSE_TO_VIRUS; GO_VASCULAR_PROCESS_IN_CIRCULATORY_SYSTEM
Gas1	-1.27692	7.28329	-5.12864	3.47827e-06	7.41628e-05	-1.26119	-3.72538	2	Down	GO_NEGATIVE_REGULATION_OF_PROTEOLYSIS; GO_CELL_CYCLE_ARREST; GO_REGULATION_OF_VESICLE_MEDIATED_TRANSPORT; GO_NEGATIVE_REGULATION_OF_MITOTIC_CELL_CYCLE; GO_REGULATION_OF_CELL_CYCLE; GO_GROWTH; GO_REGULATION_OF_PROTEIN_MATURATION; GO_REGULATION_OF_SMOOTHENED_SIGNALING_PATHWAY; GO_REGULATION_OF_CYTOPLASMIC_TRANSPORT; GO_RESPONSE_TO_GROWTH_FACTOR; GO_CELL_FATE_COMMITMENT; GO_NEGATIVE_REGULATION_OF_PROTEIN_METABOLIC_PROCESS; GO_REGULATION_OF_PROTEOLYSIS; GO_REGULATION_OF_INTRACELLULAR_TRANSPORT; GO_NEGATIVE_REGULATION_OF_PROTEIN_MATURATION; GO_REGULATION_OF_MITOTIC_CELL_CYCLE; GO_NEGATIVE_REGULATION_OF_CELL_CYCLE; GO_CELLULAR_RESPONSE_TO_VASCULAR_ENDOTHELIAL_GROWTH_FACTOR_STIMULUS; GO_CELL_CYCLE_PROCESS; GO_REGULATION_OF_ER_TO_GOLGI_VESICLE_MEDIATED_TRANSPORT; GO_DEVELOPMENTAL_GROWTH; GSE22033_pS273ko_MEF_Down
Tsc22d3	-1.12374	7.22972	-5.10621	3.77531e-06	7.9989e-05	0.619552	-2.20095	2	Down	GO_REGULATION_OF_SKELETAL_MUSCLE_TISSUE_DEVELOPMENT; GO_REGULATION_OF_LEUKOCYTE_APOPTOTIC_PROCESS; GO_REGULATION_OF_LYMPHOCYTE_APOPTOTIC_PROCESS; GO_REGULATION_OF_MUSCLE_TISSUE_DEVELOPMENT; GO_NEGATIVE_REGULATION_OF_LEUKOCYTE_APOPTOTIC_PROCESS; GO_ION_TRANSMEMBRANE_TRANSPORT; GO_REGULATION_OF_HOMEOSTATIC_PROCESS; GO_REGULATION_OF_T_CELL_APOPTOTIC_PROCESS; GO_NEGATIVE_REGULATION_OF_HOMEOSTATIC_PROCESS; GO_NEGATIVE_REGULATION_OF_T_CELL_APOPTOTIC_PROCESS; GO_NEGATIVE_REGULATION_OF_SKELETAL_MUSCLE_TISSUE_DEVELOPMENT; GO_NEGATIVE_REGULATION_OF_CELL_DEATH; GO_NEGATIVE_REGULATION_OF_LYMPHOCYTE_APOPTOTIC_PROCESS; GO_RESPONSE_TO_ABIOTIC_STIMULUS; GO_NEGATIVE_REGULATION_OF_DEVELOPMENTAL_PROCESS; GO_NEGATIVE_REGULATION_OF_MUSCLE_TISSUE_DEVELOPMENT; GO_NEGATIVE_REGULATION_OF_IMMUNE_SYSTEM_PROCESS; GO_NEGATIVE_REGULATION_OF_MULTICELLULAR_ORGANISMAL_PROCESS; GO_RESPONSE_TO_OSMOTIC_STRESS; GO_NEGATIVE_REGULATION_OF_TRANSCRIPTION_FROM_RNA_POLYMERASE_II_PROMOTER
Mgp	-1.82597	7.23752	-5.08793	4.03584e-06	8.45766e-05	-0.640122	-5.05916	2	Down	GO_CARTILAGE_DEVELOPMENT; GO_SKELETAL_SYSTEM_DEVELOPMENT; GO_REGULATION_OF_BIOMINERAL_TISSUE_DEVELOPMENT; GO_CELL_AGGREGATION; GO_ORGAN_MORPHOGENESIS; GO_OSSIFICATION; GO_CONNECTIVE_TISSUE_DEVELOPMENT; GO_SKELETAL_SYSTEM_MORPHOGENESIS; GO_REGULATION_OF_OSSIFICATION
Rnase4	-1.13714	7.8175	-5.06561	4.37793e-06	9.03384e-05	-2.22978	-5.04906	2	Down	GO_NUCLEIC_ACID_PHOSPHODIESTER_BOND_HYDROLYSIS; GO_RNA_PHOSPHODIESTER_BOND_HYDROLYSIS; GO_MRNA_CLEAVAGE; GO_MRNA_METABOLIC_PROCESS; GO_RNA_PHOSPHODIESTER_BOND_HYDROLYSIS_ENDONUCLEOLYTIC
C3	-0.90804	8.67556	-4.91207	7.63739e-06	0.000144423	2.15862	-0.20201	1	Down	GO_POSITIVE_REGULATION_OF_PROTEIN_MATURATION; GO_REGULATION_OF_G_PROTEIN_COUPLED_RECEPTOR_PROTEIN_SIGNALING_PATHWAY; GO_POSITIVE_REGULATION_OF_G_PROTEIN_COUPLED_RECEPTOR_PROTEIN_SIGNALING_PATHWAY; GO_REGULATION_OF_LIPID_STORAGE; GO_REGULATION_OF_PROTEIN_ACTIVATION_CASCADE; GO_PROTEIN_ACTIVATION_CASCADE; GO_NEGATIVE_REGULATION_OF_PROTEOLYSIS; GO_REGULATION_OF_INFLAMMATORY_RESPONSE_TO_ANTIGENIC_STIMULUS; GO_POSITIVE_REGULATION_OF_ADAPTIVE_IMMUNE_RESPONSE; GO_POSITIVE_REGULATION_OF_ENDOCYTOSIS; GO_REGULATION_OF_CYTOKINE_PRODUCTION; GO_TOLERANCE_INDUCTION; GO_REGULATION_OF_MAPK_CASCADE; GO_RESPONSE_TO_ESTRADIOL; GO_REGULATION_OF_TRIGLYCERIDE_METABOLIC_PROCESS; GO_RESPONSE_TO_STEROID_HORMONE; GO_REGULATION_OF_DEVELOPMENTAL_GROWTH; GO_REGULATION_OF_ADAPTIVE_IMMUNE_RESPONSE; GO_RESPONSE_TO_CortiICOSTEROID; GO_RESPONSE_TO_WOUNDING; GO_POSITIVE_REGULATION_OF_VASCULATURE_DEVELOPMENT; GO_POSITIVE_REGULATION_OF_MAPK_CASCADE; GO_REGULATION_OF_BODY_FLUID_LEVELS; GO_REGULATION_OF_DEFENSE_RESPONSE; GO_IMMUNE_SYSTEM_DEVELOPMENT; GO_ADAPTIVE_IMMUNE_RESPONSE_BASED_ON_SOMATIC_RECOMBINATION_OF_IMMUNE_RECEPTORS_BUILT_FROM_IMMUNOGLOBULIN_SUPERFAMILY_DOMAINS; GO_POSITIVE_REGULATION_OF_B_CELL_MEDIATED_IMMUNITY; GO_REGULATION_OF_IMMUNE_RESPONSE; GO_LEUKOCYTE_MEDIATED_IMMUNITY; GO_POSITIVE_REGULATION_OF_ACUTE_INFLAMMATORY_RESPONSE; GO_MONOCARBOXYLIC_ACID_METABOLIC_PROCESS; GO_REGULATION_OF_GROWTH; GO_RESPONSE_TO_INORGANIC_SUBSTANCE; GO_REGULATION_OF_VESICLE_MEDIATED_TRANSPORT; GO_RESPONSE_TO_METAL_ION; GO_WOUND_HEALING; GO_DEFENSE_RESPONSE; GO_REGULATION_OF_ACUTE_INFLAMMATORY_RESPONSE; GO_B_CELL_MEDIATED_IMMUNITY; GO_RESPONSE_TO_MAGNESIUM_ION; GO_REGULATION_OF_LIPID_BIOSYNTHETIC_PROCESS; GO_POSITIVE_REGULATION_OF_RESPONSE_TO_EXTERNAL_STIMULUS; GO_REGULATION_OF_RESPONSE_TO_EXTERNAL_STIMULUS; GO_REGULATION_OF_LIPID_METABOLIC_PROCESS; GO_COMPLEMENT_ACTIVATION; GO_LYMPHOCYTE_MEDIATED_IMMUNITY; GO_HUMORAL_IMMUNE_RESPONSE; GO_RESPONSE_TO_KETONE; GO_ORGANIC_ACID_METABOLIC_PROCESS; GO_POSITIVE_REGULATION_OF_IMMUNE_SYSTEM_PROCESS; GO_POSITIVE_REGULATION_OF_LYMPHOCYTE_MEDIATED_IMMUNITY; GO_POSITIVE_REGULATION_OF_PHOSPHORUS_METABOLIC_PROCESS; GO_REGULATION_OF_ERK1_AND_ERK2_CASCADE; GO_RESPONSE_TO_HORMONE; GO_COMPLEMENT_ACTIVATION_ALTERNATIVE_PATHWAY; GO_REGULATION_OF_RESPONSE_TO_WOUNDING; GO_INNATE_IMMUNE_RESPONSE; GO_G_PROTEIN_COUPLED_RECEPTOR_SIGNALING_PATHWAY; GO_REGULATION_OF_B_CELL_MEDIATED_IMMUNITY; GO_RESPONSE_TO_ORGANIC_CYCLIC_COMPOUND; GO_RESPONSE_TO_ESTroglEN; GO_REGULATION_OF_PEPTIDASE_ACTIVITY; GO_NEGATIVE_REGULATION_OF_MOLECULAR_FUNCTION; GO_REGULATION_OF_LYMPHOCYTE_MEDIATED_IMMUNITY; GO_INFLAMMATORY_RESPONSE; GO_POSITIVE_REGULATION_OF_PHAGOCYTOSIS; GO_ADAPTIVE_IMMUNE_RESPONSE; GO_POSITIVE_REGULATION_OF_DEVELOPMENTAL_GROWTH; GO_NEGATIVE_REGULATION_OF_CATALYTIC_ACTIVITY; GO_REGULATION_OF_PROTEIN_MATURATION; GO_RESPONSE_TO_LIPID; GO_FATTY_ACID_METABOLIC_PROCESS; GO_ACTIVATION_OF_IMMUNE_RESPONSE; GO_POSITIVE_REGULATION_OF_GLUCOSE_TRANSPORT; GO_POSITIVE_REGULATION_OF_RESPONSE_TO_WOUNDING; GO_RESPONSE_TO_PROGESTERONE; GO_POSITIVE_REGULATION_OF_GROWTH; GO_REGULATION_OF_ENDOCYTOSIS; GO_POSITIVE_REGULATION_OF_INTRACELLULAR_SIGNAL_TRANSDUCTION; GO_REGULATION_OF_VASCULAR_ENDOTHELIAL_GROWTH_FACTOR_PRODUCTION; GO_IMMUNE_RESPONSE; GO_CELLULAR_LIPID_METABOLIC_PROCESS; GO_REGULATION_OF_LEUKOCYTE_MEDIATED_IMMUNITY; GO_NEGATIVE_REGULATION_OF_HYDROLASE_ACTIVITY; GO_POSITIVE_REGULATION_OF_CYTOKINE_PRODUCTION; GO_HUMORAL_IMMUNE_RESPONSE_MEDIATED_BY_CIRCULATING_IMMUNOGLOBULIN; GO_REGULATION_OF_ANATOMICAL_STRUCTURE_MORPHOGENESIS; GO_POSITIVE_REGULATION_OF_IMMUNE_EFFECTOR_PROCESS; GO_POSITIVE_REGULATION_OF_PROTEOLYSIS; GO_REGULATION_OF_HUMORAL_IMMUNE_RESPONSE; GO_REGULATION_OF_GLUCOSE_TRANSPORT; GO_POSITIVE_REGULATION_OF_ERK1_AND_ERK2_CASCADE; GO_REGULATION_OF_PHAGOCYTOSIS; GO_NEGATIVE_REGULATION_OF_PROTEIN_METABOLIC_PROCESS; GO_REGULATION_OF_INFLAMMATORY_RESPONSE; GO_POSITIVE_REGULATION_OF_HUMORAL_IMMUNE_RESPONSE; GO_POSITIVE_REGULATION_OF_TRANSPORT; GO_REGULATION_OF_IMMUNE_EFFECTOR_PROCESS; GO_POSITIVE_REGULATION_OF_LIPID_STORAGE; GO_REGULATION_OF_TRIGLYCERIDE_BIOSYNTHETIC_PROCESS; GO_POSITIVE_REGULATION_OF_INFLAMMATORY_RESPONSE; GO_POSITIVE_REGULATION_OF_IMMUNE_RESPONSE; GO_REGULATION_OF_PROTEOLYSIS; GO_RESPONSE_TO_ALCOHOL; GO_POSITIVE_REGULATION_OF_DEFENSE_RESPONSE; GO_POSITIVE_REGULATION_OF_MYELOID_LEUKOCYTE_MEDIATED_IMMUNITY; GO_HEMOSTASIS; GO_POSITIVE_REGULATION_OF_VASCULAR_ENDOTHELIAL_GROWTH_FACTOR_PRODUCTION; GO_NEGATIVE_REGULATION_OF_PEPTIDASE_ACTIVITY; GO_IMMUNE_EFFECTOR_PROCESS; GO_POSITIVE_REGULATION_OF_LEUKOCYTE_MEDIATED_IMMUNITY; GO_REGULATION_OF_VASCULATURE_DEVELOPMENT
Zfp521	-2.64569	3.17939	-4.90507	7.83261e-06	0.000147074	-0.748189	-3.51673	2	Down
Cxcl12	-0.746116	9.23105	-4.86863	8.9304e-06	0.000165724	-1.66182	-3.9618	2	Down	GO_POSITIVE_REGULATION_OF_CALCIUM_ION_TRANSPORT; GO_NEURON_DEVELOPMENT; GO_RESPONSE_TO_NITroglEN_COMPOUND; GO_CELL_PART_MORPHOGENESIS; GO_ORGAN_REGENERATION; GO_SINGLE_ORGANISM_BEHAVIOR; GO_CHEMICAL_HOMEOSTASIS; GO_CIRCULATORY_SYSTEM_PROCESS; GO_CELL_CHEMOTAXIS; GO_RESPONSE_TO_PEPTIDE; GO_REGULATION_OF_LEUKOCYTE_APOPTOTIC_PROCESS; GO_REGULATION_OF_DEVELOPMENTAL_GROWTH; GO_REGULATION_OF_CELL_MORPHOGENESIS_INVOLVED_IN_DIFFERENTIATION; GO_ADULT_BEHAVIOR; GO_POSITIVE_REGULATION_OF_NEURON_DIFFERENTIATION; GO_NEGATIVE_REGULATION_OF_RESPONSE_TO_DNA_DAMAGE_STIMULUS; GO_POSITIVE_REGULATION_OF_LOCOMOTION; GO_RESPONSE_TO_HEAT; GO_POSITIVE_REGULATION_OF_LYMPHOCYTE_MIGRATION; GO_CYTOKINE_MEDIATED_SIGNALING_PATHWAY; GO_NEGATIVE_REGULATION_OF_LOCOMOTION; GO_REGULATION_OF_CELLULAR_COMPONENT_SIZE; GO_NEGATIVE_REGULATION_OF_CELL_CELL_ADHESION; GO_INDUCTION_OF_POSITIVE_CHEMOTAXIS; GO_REGENERATION; GO_REGULATION_OF_AXON_GUIDANCE; GO_REGULATION_OF_DOPAMINE_SECRETION; GO_REGULATION_OF_NERVOUS_SYSTEM_DEVELOPMENT; GO_NEURON_PROJECTION_DEVELOPMENT; GO_POSITIVE_REGULATION_OF_EPITHELIAL_CELL_PROLIFERATION; GO_ADULT_LOCOMOTORY_BEHAVIOR; GO_POSITIVE_REGULATION_OF_NERVOUS_SYSTEM_DEVELOPMENT; GO_REGULATION_OF_POSITIVE_CHEMOTAXIS; GO_NEGATIVE_REGULATION_OF_INTRINSIC_APOPTOTIC_SIGNALING_PATHWAY_IN_RESPONSE_TO_DNA_DAMAGE; GO_REGULATION_OF_LEUKOCYTE_MIGRATION; GO_POSITIVE_REGULATION_OF_TRANSMEMBRANE_TRANSPORT; GO_FOREBRAIN_DEVELOPMENT; GO_REGULATION_OF_GROWTH; GO_POSITIVE_REGULATION_OF_CELL_PROLIFERATION; GO_NEGATIVE_REGULATION_OF_INTRACELLULAR_SIGNAL_TRANSDUCTION; GO_REGULATION_OF_ACTIN_FILAMENT_BASED_PROCESS; GO_NEGATIVE_REGULATION_OF_LEUKOCYTE_APOPTOTIC_PROCESS; GO_FOREBRAIN_CELL_MIGRATION; GO_CELL_MOTILITY; GO_REGULATION_OF_EPITHELIAL_CELL_PROLIFERATION; GO_POSITIVE_REGULATION_OF_RESPONSE_TO_EXTERNAL_STIMULUS; GO_TAXIS; GO_REGULATION_OF_RESPONSE_TO_EXTERNAL_STIMULUS; GO_REGULATION_OF_ANATOMICAL_STRUCTURE_SIZE; GO_REGULATION_OF_CATECHOLAMINE_SECRETION; GO_REGULATION_OF_AMINE_TRANSPORT; GO_REGULATION_OF_CELL_PROJECTION_ORGANIZATION; GO_REGULATION_OF_ACTIN_FILAMENT_LENGTH; GO_NEGATIVE_REGULATION_OF_INTRINSIC_APOPTOTIC_SIGNALING_PATHWAY; GO_POSITIVE_REGULATION_OF_LEUKOCYTE_MIGRATION; GO_REGULATION_OF_SECRETION; GO_CHEMOKINE_MEDIATED_SIGNALING_PATHWAY; GO_NEGATIVE_REGULATION_OF_LEUKOCYTE_MIGRATION; GO_REGULATION_OF_NEURON_DIFFERENTIATION; GO_POSITIVE_REGULATION_OF_ION_TRANSPORT; GO_POSITIVE_REGULATION_OF_CELL_GROWTH; GO_POSITIVE_REGULATION_OF_CELL_ADHESION; GO_RESPONSE_TO_OXYGEN_LEVELS; GO_POSITIVE_REGULATION_OF_IMMUNE_SYSTEM_PROCESS; GO_REGULATION_OF_CALCIUM_ION_IMPORT; GO_REGULATION_OF_METAL_ION_TRANSPORT; GO_REGULATION_OF_CALCIUM_ION_TRANSPORT; GO_RESPONSE_TO_HORMONE; GO_REGULATION_OF_CELL_GROWTH; GO_G_PROTEIN_COUPLED_RECEPTOR_SIGNALING_PATHWAY; GO_POSITIVE_REGULATION_OF_CATECHOLAMINE_SECRETION; GO_REGULATION_OF_CELLULAR_EXTRAVASATION; GO_POSITIVE_REGULATION_OF_AXON_EXTENSION; GO_REGULATION_OF_CELL_SIZE; GO_NEURON_PROJECTION_MORPHOGENESIS; GO_RESPONSE_TO_RADIATION; GO_CELL_MORPHOGENESIS_INVOLVED_IN_DIFFERENTIATION; GO_NEURON_MIGRATION; GO_NEGATIVE_REGULATION_OF_CELL_DEATH; GO_POSITIVE_REGULATION_OF_DEVELOPMENTAL_GROWTH; GO_POSITIVE_REGULATION_OF_AMINE_TRANSPORT; GO_DIVALENT_INORGANIC_CATION_HOMEOSTASIS; GO_CELLULAR_RESPONSE_TO_CYTOKINE_STIMULUS; GO_RESPONSE_TO_ABIOTIC_STIMULUS; GO_POSITIVE_REGULATION_OF_GROWTH; GO_RESPONSE_TO_TEMPERATURE_STIMULUS; GO_HEAD_DEVELOPMENT; GO_REGULATION_OF_CELL_CELL_ADHESION; GO_IMMUNE_RESPONSE; GO_REGULATION_OF_CYTOSKELETON_ORGANIZATION; GO_REGULATION_OF_INTRINSIC_APOPTOTIC_SIGNALING_PATHWAY_IN_RESPONSE_TO_DNA_DAMAGE; GO_POSITIVE_REGULATION_OF_CALCIUM_ION_IMPORT; GO_REGULATION_OF_NEURON_PROJECTION_DEVELOPMENT; GO_REGULATION_OF_LEUKOCYTE_CHEMOTAXIS; GO_NEGATIVE_REGULATION_OF_APOPTOTIC_SIGNALING_PATHWAY; GO_CELLULAR_COMPONENT_MORPHOGENESIS; GO_REGULATION_OF_ANATOMICAL_STRUCTURE_MORPHOGENESIS; GO_REGULATION_OF_CELLULAR_RESPONSE_TO_STRESS; GO_REGULATION_OF_CHEMOTAXIS; GO_ION_HOMEOSTASIS; GO_REGULATION_OF_CELL_ADHESION; GO_CELL_PROJECTION_ORGANIZATION; GO_LOCOMOTORY_BEHAVIOR; GO_NEURON_DIFFERENTIATION; GO_RESPONSE_TO_BIOTIC_STIMULUS; GO_CELL_MORPHOGENESIS_INVOLVED_IN_NEURON_DIFFERENTIATION; GO_CELLULAR_CHEMICAL_HOMEOSTASIS; GO_POSITIVE_REGULATION_OF_CELL_DEVELOPMENT; GO_NEGATIVE_REGULATION_OF_CELL_ADHESION; GO_POSITIVE_REGULATION_OF_TRANSPORT; GO_REGULATION_OF_CELLULAR_COMPONENT_MOVEMENT; GO_NEGATIVE_REGULATION_OF_IMMUNE_SYSTEM_PROCESS; GO_REGULATION_OF_EXTENT_OF_CELL_GROWTH; GO_NEURON_PROJECTION_GUIDANCE; GO_RESPONSE_TO_CYTOKINE; GO_POSITIVE_REGULATION_OF_CELL_DIFFERENTIATION; GO_POSITIVE_REGULATION_OF_ENDOTHELIAL_CELL_PROLIFERATION; GO_REGULATION_OF_ION_TRANSPORT; GO_TELENCEPHALON_DEVELOPMENT; GO_POSITIVE_REGULATION_OF_CHEMOTAXIS; GO_POSITIVE_REGULATION_OF_SECRETION; GO_POSITIVE_REGULATION_OF_LEUKOCYTE_CHEMOTAXIS; GO_CELLULAR_HOMEOSTASIS; GO_REGULATION_OF_ANION_TRANSPORT; GO_REGULATION_OF_CELL_DEVELOPMENT; GO_REGULATION_OF_INTRINSIC_APOPTOTIC_SIGNALING_PATHWAY; GO_POSITIVE_REGULATION_OF_MONOCYTE_CHEMOTAXIS; GO_REGULATION_OF_AXONOGENESIS; GO_CENTRAL_NERVOUS_SYSTEM_DEVELOPMENT; GO_RESPONSE_TO_MECHANICAL_STIMULUS; GO_REGULATION_OF_ENDOTHELIAL_CELL_PROLIFERATION; GO_BEHAVIOR; GO_RESPONSE_TO_VIRUS; GO_REGULATION_OF_RESPONSE_TO_DNA_DAMAGE_STIMULUS; GO_BIOLOGICAL_ADHESION; GO_POSITIVE_REGULATION_OF_AXONOGENESIS; GO_REGULATION_OF_LYMPHOCYTE_MIGRATION; GO_POSITIVE_REGULATION_OF_NEURON_PROJECTION_DEVELOPMENT; GO_POSITIVE_REGULATION_OF_ANION_TRANSPORT; GO_REGULATION_OF_MONOCYTE_CHEMOTAXIS; GO_REGULATION_OF_TRANSMEMBRANE_TRANSPORT; GO_REGULATION_OF_CELL_MORPHOGENESIS; GO_POSITIVE_REGULATION_OF_CELL_MORPHOGENESIS_INVOLVED_IN_DIFFERENTIATION; GO_POSITIVE_REGULATION_OF_CELL_PROJECTION_ORGANIZATION; GO_REGULATION_OF_APOPTOTIC_SIGNALING_PATHWAY; GO_REGULATION_OF_T_CELL_MIGRATION; GO_POSITIVE_CHEMOTAXIS; GSE22033_pS273ko_MEF_Down
Adamts1	-1.18509	7.25715	-4.86056	9.19305e-06	0.000170128	-1.95829	-4.40713	2	Down	GO_CARDIAC_CHAMBER_DEVELOPMENT; GO_ANATOMICAL_STRUCTURE_FORMATION_INVOLVED_IN_MORPHOGENESIS; GO_HEART_TRABECULA_MORPHOGENESIS; GO_RESPONSE_TO_ACID_CHEMICAL; GO_RESPONSE_TO_PROSTAGLANDIN_E; GO_CARDIAC_CHAMBER_MORPHOGENESIS; GO_CELLULAR_RESPONSE_TO_LIPID; GO_CELLULAR_RESPONSE_TO_EXTERNAL_STIMULUS; GO_CELLULAR_RESPONSE_TO_ORGANIC_CYCLIC_COMPOUND; GO_POSITIVE_REGULATION_OF_NEURON_DIFFERENTIATION; GO_CELLULAR_RESPONSE_TO_EXTRACELLULAR_STIMULUS; GO_CELLULAR_RESPONSE_TO_PROSTAGLANDIN_STIMULUS; GO_REGULATION_OF_NERVOUS_SYSTEM_DEVELOPMENT; GO_CELLULAR_RESPONSE_TO_ACID_CHEMICAL; GO_OVULATION_CYCLE; GO_POSITIVE_REGULATION_OF_NERVOUS_SYSTEM_DEVELOPMENT; GO_CELLULAR_RESPONSE_TO_OXYGEN_CONTAINING_COMPOUND; GO_SEXUAL_REPRODUCTION; GO_REGULATION_OF_CELL_PROJECTION_ORGANIZATION; GO_CELLULAR_RESPONSE_TO_HORMONE_STIMULUS; GO_RESPONSE_TO_PROSTAGLANDIN; GO_REGULATION_OF_NEURON_DIFFERENTIATION; GO_REPRODUCTIVE_SYSTEM_DEVELOPMENT; GO_RESPONSE_TO_KETONE; GO_OVULATION_CYCLE_PROCESS; GO_TRABECULA_MORPHOGENESIS; GO_HEART_MORPHOGENESIS; GO_RESPONSE_TO_HORMONE; GO_OVULATION; GO_ORGAN_MORPHOGENESIS; GO_RESPONSE_TO_ORGANIC_CYCLIC_COMPOUND; GO_HEART_DEVELOPMENT; GO_RESPONSE_TO_EXTRACELLULAR_STIMULUS; GO_CELLULAR_RESPONSE_TO_PROSTAGLANDIN_E_STIMULUS; GO_FEMALE_SEX_DIFFERENTIATION; GO_RESPONSE_TO_LIPID; GO_CELLULAR_RESPONSE_TO_NUTRIENT; GO_RESPONSE_TO_FATTY_ACID; GO_RESPONSE_TO_VITAMIN_D; GO_CELLULAR_RESPONSE_TO_FATTY_ACID; GO_SEX_DIFFERENTIATION; GO_REGULATION_OF_NEURON_PROJECTION_DEVELOPMENT; GO_MULTI_ORGANISM_REPRODUCTIVE_PROCESS; GO_CELLULAR_RESPONSE_TO_KETONE; GO_GAMETE_GENERATION; GO_RESPONSE_TO_PARATHYROID_HORMONE; GO_RHYTHMIC_PROCESS; GO_FEMALE_GAMETE_GENERATION; GO_HEART_TRABECULA_FORMATION; GO_RESPONSE_TO_VITAMIN; GO_UROGENITAL_SYSTEM_DEVELOPMENT; GO_CELLULAR_RESPONSE_TO_ALCOHOL; GO_DEVELOPMENTAL_PROCESS_INVOLVED_IN_REPRODUCTION; GO_CELLULAR_RESPONSE_TO_ENDOGENOUS_STIMULUS; GO_TRABECULA_FORMATION; GO_POSITIVE_REGULATION_OF_CELL_DEVELOPMENT; GO_CELLULAR_RESPONSE_TO_VITAMIN; GO_CELLULAR_RESPONSE_TO_VITAMIN_D; GO_POSITIVE_REGULATION_OF_CELL_DIFFERENTIATION; GO_INTEGRIN_MEDIATED_SIGNALING_PATHWAY; GO_RESPONSE_TO_NUTRIENT; GO_MULTICELLULAR_ORGANISM_REPRODUCTION; GO_RESPONSE_TO_ALCOHOL; GO_REGULATION_OF_CELL_DEVELOPMENT; GO_CIRCULATORY_SYSTEM_DEVELOPMENT; GO_POSITIVE_REGULATION_OF_NEURON_PROJECTION_DEVELOPMENT; GO_DEVELOPMENT_OF_PRIMARY_SEXUAL_CHARACTERISTICS; GO_ODONTOGENESIS; GO_POSITIVE_REGULATION_OF_CELL_PROJECTION_ORGANIZATION; GO_NEGATIVE_REGULATION_OF_CELL_PROLIFERATION; GSE22033_pS273ko_MEF_Down
Ppp1r2	-1.92687	5.54053	-4.85932	9.23417e-06	0.000170421	-0.294104	-3.39164	2	Down	GO_REGULATION_OF_PHOSPHATASE_ACTIVITY; GO_ENERGY_RESERVE_METABOLIC_PROCESS; GO_POLYSACCHARIDE_METABOLIC_PROCESS; GO_GLUCAN_METABOLIC_PROCESS; GO_ENERGY_DERIVATION_BY_OXIDATION_OF_ORGANIC_COMPOUNDS; GO_NEGATIVE_REGULATION_OF_MOLECULAR_FUNCTION; GO_OXIDATION_REDUCTION_PROCESS; GO_NEGATIVE_REGULATION_OF_CATALYTIC_ACTIVITY; GO_CARBOHYDRATE_METABOLIC_PROCESS; GO_REGULATION_OF_DEPHOSPHORYLATION; GO_CELLULAR_CARBOHYDRATE_METABOLIC_PROCESS; GO_REGULATION_OF_PHOSPHOPROTEIN_PHOSPHATASE_ACTIVITY; GO_GENERATION_OF_PRECURSOR_METABOLITES_AND_ENERGY
Pcolce	-0.816284	8.94889	-4.84174	9.83559e-06	0.00017955	-2.32523	-4.1024	2	Down	GO_POSITIVE_REGULATION_OF_HYDROLASE_ACTIVITY; GO_REGULATION_OF_PEPTIDASE_ACTIVITY; GO_POSITIVE_REGULATION_OF_PEPTIDASE_ACTIVITY; GO_POSITIVE_REGULATION_OF_PROTEOLYSIS; GO_REGULATION_OF_PROTEOLYSIS
Cped1	-2.1459	5.37546	-4.81768	1.07211e-05	0.000193874	-0.128141	-3.30084	2	Down
Serpinb9	-1.88935	5.58567	-4.79221	1.17439e-05	0.000207353	-0.38371	-3.06217	2	Down	GO_NEGATIVE_REGULATION_OF_PROTEOLYSIS; GO_RESPONSE_TO_STEROID_HORMONE; GO_CELLULAR_RESPONSE_TO_LIPID; GO_CELLULAR_RESPONSE_TO_ORGANIC_CYCLIC_COMPOUND; GO_NEGATIVE_REGULATION_OF_LEUKOCYTE_MEDIATED_IMMUNITY; GO_CELL_DEATH; GO_NEGATIVE_REGULATION_OF_INNATE_IMMUNE_RESPONSE; GO_REGULATION_OF_DEFENSE_RESPONSE; GO_MODIFICATION_OF_MORPHOLOGY_OR_PHYSIOLOGY_OF_OTHER_ORGANISM; GO_REGULATION_OF_IMMUNE_RESPONSE; GO_REGULATION_OF_INNATE_IMMUNE_RESPONSE; GO_LEUKOCYTE_MEDIATED_IMMUNITY; GO_MODULATION_BY_SYMBIONT_OF_HOST_CELLULAR_PROCESS; GO_REGULATION_OF_LEUKOCYTE_MEDIATED_CYTOTOXICITY; GO_CELLULAR_RESPONSE_TO_HORMONE_STIMULUS; GO_RESPONSE_TO_BACTERIUM; GO_MODIFICATION_BY_SYMBIONT_OF_HOST_MORPHOLOGY_OR_PHYSIOLOGY; GO_RESPONSE_TO_HORMONE; GO_RESPONSE_TO_ORGANIC_CYCLIC_COMPOUND; GO_NEGATIVE_REGULATION_OF_DEFENSE_RESPONSE; GO_RESPONSE_TO_ESTroglEN; GO_REGULATION_OF_PEPTIDASE_ACTIVITY; GO_NEGATIVE_REGULATION_OF_MOLECULAR_FUNCTION; GO_INTERACTION_WITH_HOST; GO_REGULATION_OF_LYMPHOCYTE_MEDIATED_IMMUNITY; GO_NEGATIVE_REGULATION_OF_CELL_DEATH; GO_NEGATIVE_REGULATION_OF_CATALYTIC_ACTIVITY; GO_NEGATIVE_REGULATION_OF_CYSTEINE_TYPE_ENDOPEPTIDASE_ACTIVITY; GO_RESPONSE_TO_LIPID; GO_MYELOID_LEUKOCYTE_MEDIATED_IMMUNITY; GO_IMMUNE_RESPONSE; GO_CELLULAR_RESPONSE_TO_STEROID_HORMONE_STIMULUS; GO_INTERSPECIES_INTERACTION_BETWEEN_ORGANISMS; GO_NEGATIVE_REGULATION_OF_LYMPHOCYTE_MEDIATED_IMMUNITY; GO_REGULATION_OF_LEUKOCYTE_MEDIATED_IMMUNITY; GO_NEGATIVE_REGULATION_OF_HYDROLASE_ACTIVITY; GO_REGULATION_OF_CYSTEINE_TYPE_ENDOPEPTIDASE_ACTIVITY; GO_MAST_CELL_MEDIATED_IMMUNITY; GO_CELLULAR_RESPONSE_TO_ESTroglEN_STIMULUS; GO_CELLULAR_RESPONSE_TO_ENDOGENOUS_STIMULUS; GO_NEGATIVE_REGULATION_OF_PROTEIN_METABOLIC_PROCESS; GO_RESPONSE_TO_BIOTIC_STIMULUS; GO_NEGATIVE_REGULATION_OF_IMMUNE_SYSTEM_PROCESS; GO_NEGATIVE_REGULATION_OF_IMMUNE_RESPONSE; GO_REGULATION_OF_IMMUNE_EFFECTOR_PROCESS; GO_REGULATION_OF_NATURAL_KILLER_CELL_MEDIATED_IMMUNITY; GO_REGULATION_OF_PROTEOLYSIS; GO_NEGATIVE_REGULATION_OF_IMMUNE_EFFECTOR_PROCESS; GO_NEGATIVE_REGULATION_OF_CELL_KILLING; GO_REGULATION_OF_CELL_KILLING; GO_NEGATIVE_REGULATION_OF_PEPTIDASE_ACTIVITY; GO_IMMUNE_EFFECTOR_PROCESS
Gapdh	0.868627	10.1922	4.72906	1.47093e-05	0.000252744	0.520918	3.05622	2	Up	GO_CARBOHYDRATE_CATABOLIC_PROCESS; GO_NUCLEOTIDE_PHOSPHORYLATION; GO_REGULATION_OF_AUTOPHAGY; GO_NUCLEOSIDE_DIPHOSPHATE_METABOLIC_PROCESS; GO_CYTOSKELETON_ORGANIZATION; GO_REGULATION_OF_RESPONSE_TO_EXTRACELLULAR_STIMULUS; GO_COFACTOR_METABOLIC_PROCESS; GO_CELL_DEATH; GO_ATP_GENERATION_FROM_ADP; GO_MONOSACCHARIDE_CATABOLIC_PROCESS; GO_ORGANOPHOSPHATE_METABOLIC_PROCESS; GO_NEGATIVE_REGULATION_OF_CELLULAR_AMIDE_METABOLIC_PROCESS; GO_PEPTIDYL_CYSTEINE_MODIFICATION; GO_MICROTUBULE_BASED_PROCESS; GO_CARBOHYDRATE_DERIVATIVE_METABOLIC_PROCESS; GO_NAD_METABOLIC_PROCESS; GO_MONOCARBOXYLIC_ACID_METABOLIC_PROCESS; GO_ADP_METABOLIC_PROCESS; GO_HEXOSE_CATABOLIC_PROCESS; GO_NUCLEOBASE_CONTAINING_SMALL_MOLECULE_METABOLIC_PROCESS; GO_DEFENSE_RESPONSE; GO_MICROTUBULE_CYTOSKELETON_ORGANIZATION; GO_PEPTIDYL_AMINO_ACID_MODIFICATION; GO_POSTTRANSCRIPTIONAL_REGULATION_OF_GENE_EXPRESSION; GO_SMALL_MOLECULE_BIOSYNTHETIC_PROCESS; GO_REGULATION_OF_RESPONSE_TO_EXTERNAL_STIMULUS; GO_CELLULAR_RESPONSE_TO_INTERFERON_GAMMA; GO_REGULATION_OF_CATABOLIC_PROCESS; GO_ORGANIC_ACID_METABOLIC_PROCESS; GO_MONOSACCHARIDE_BIOSYNTHETIC_PROCESS; GO_PROTEIN_STABILIZATION; GO_NUCLEOSIDE_TRIPHOSPHATE_METABOLIC_PROCESS; GO_INNATE_IMMUNE_RESPONSE; GO_CARBOHYDRATE_BIOSYNTHETIC_PROCESS; GO_OXIDATION_REDUCTION_PROCESS; GO_REGULATION_OF_PROTEIN_STABILITY; GO_NADH_METABOLIC_PROCESS; GO_CELLULAR_RESPONSE_TO_CYTOKINE_STIMULUS; GO_SMALL_MOLECULE_CATABOLIC_PROCESS; GO_CARBOHYDRATE_METABOLIC_PROCESS; GO_IMMUNE_RESPONSE; GO_NEURON_APOPTOTIC_PROCESS; GO_OXIDOREDUCTION_COENZYME_METABOLIC_PROCESS; GO_COENZYME_METABOLIC_PROCESS; GO_GLUCOSE_METABOLIC_PROCESS; GO_GLYCOSYL_COMPOUND_METABOLIC_PROCESS; GO_REGULATION_OF_CELLULAR_AMIDE_METABOLIC_PROCESS; GO_REGULATION_OF_CELLULAR_RESPONSE_TO_STRESS; GO_NUCLEOSIDE_MONOPHOSPHATE_METABOLIC_PROCESS; GO_NEGATIVE_REGULATION_OF_PROTEIN_METABOLIC_PROCESS; GO_RESPONSE_TO_INTERFERON_GAMMA; GO_MONOSACCHARIDE_METABOLIC_PROCESS; GO_GENERATION_OF_PRECURSOR_METABOLITES_AND_ENERGY; GO_HEXOSE_METABOLIC_PROCESS; GO_PURINE_CONTAINING_COMPOUND_METABOLIC_PROCESS; GO_RESPONSE_TO_CYTOKINE; GO_PYRUVATE_METABOLIC_PROCESS; GO_NEURON_DEATH; GO_SINGLE_ORGANISM_CATABOLIC_PROCESS; GO_GLUCOSE_CATABOLIC_PROCESS; GO_RIBONUCLEOSIDE_DIPHOSPHATE_METABOLIC_PROCESS
Cox7a1	2.06823	6.48855	4.70149	1.62228e-05	0.000274889	1.91826	3.5757	2	Up	GO_MONOVALENT_INORGANIC_CATION_TRANSPORT; GO_CATION_TRANSPORT; GO_ION_TRANSMEMBRANE_TRANSPORT; GO_HYDROGEN_TRANSPORT; GO_GENERATION_OF_PRECURSOR_METABOLITES_AND_ENERGY; GO_INORGANIC_ION_TRANSMEMBRANE_TRANSPORT; GO_HYDROGEN_ION_TRANSMEMBRANE_TRANSPORT
St3gal1	-2.13565	5.48751	-4.66451	1.84938e-05	0.00030794	-0.458275	-3.9383	2	Down	GO_OLIGOSACCHARIDE_METABOLIC_PROCESS; GO_SULFUR_COMPOUND_METABOLIC_PROCESS; GO_KERATAN_SULFATE_METABOLIC_PROCESS; GO_GLYCOLIPID_BIOSYNTHETIC_PROCESS; GO_PROTEIN_N_LINKED_GLYCOSYLATION; GO_SULFUR_COMPOUND_BIOSYNTHETIC_PROCESS; GO_GANGLIOSIDE_METABOLIC_PROCESS; GO_CARBOHYDRATE_DERIVATIVE_METABOLIC_PROCESS; GO_AMINOGLYCAN_BIOSYNTHETIC_PROCESS; GO_CERAMIDE_BIOSYNTHETIC_PROCESS; GO_PEPTIDYL_AMINO_ACID_MODIFICATION; GO_SPHINGOLIPID_METABOLIC_PROCESS; GO_ORGANIC_ACID_METABOLIC_PROCESS; GO_CELLULAR_AMIDE_METABOLIC_PROCESS; GO_CARBOHYDRATE_DERIVATIVE_BIOSYNTHETIC_PROCESS; GO_AMIDE_BIOSYNTHETIC_PROCESS; GO_GLYCOSPHINGOLIPID_BIOSYNTHETIC_PROCESS; GO_AMINO_SUGAR_METABOLIC_PROCESS; GO_AMINOGLYCAN_METABOLIC_PROCESS; GO_PROTEIN_PHOSPHORYLATION; GO_GLYCOSPHINGOLIPID_METABOLIC_PROCESS; GO_GANGLIOSIDE_BIOSYNTHETIC_PROCESS; GO_KERATAN_SULFATE_BIOSYNTHETIC_PROCESS; GO_CARBOHYDRATE_METABOLIC_PROCESS; GO_CELLULAR_LIPID_METABOLIC_PROCESS; GO_LIPID_BIOSYNTHETIC_PROCESS; GO_CERAMIDE_METABOLIC_PROCESS; GO_SPHINGOLIPID_BIOSYNTHETIC_PROCESS; GO_ORGANONITroglEN_COMPOUND_BIOSYNTHETIC_PROCESS; GO_LIPOSACCHARIDE_METABOLIC_PROCESS; GO_MEMBRANE_LIPID_METABOLIC_PROCESS; GO_GLYCOSYLATION; GO_PEPTIDYL_ASPARAGINE_MODIFICATION; GO_O_GLYCAN_PROCESSING; GO_MEMBRANE_LIPID_BIOSYNTHETIC_PROCESS; GO_MUCOPOLYSACCHARIDE_METABOLIC_PROCESS; GO_PROTEIN_O_LINKED_GLYCOSYLATION; GO_SIALYLATION; GO_GLYCOPROTEIN_METABOLIC_PROCESS; GSE22033_pS273ko_MEF_Up
Cryab	-1.00753	8.51566	-4.64235	2.00012e-05	0.00032697	-2.1082	-4.66634	2	Down	GO_RESPONSE_TO_IONIZING_RADIATION; GO_MICROTUBULE_POLYMERIZATION_OR_DEPOLYMERIZATION; GO_NEGATIVE_REGULATION_OF_PROTEOLYSIS; GO_MUSCLE_ORGAN_DEVELOPMENT; GO_DEVELOPMENTAL_PROGRAMMED_CELL_DEATH; GO_RESPONSE_TO_ESTRADIOL; GO_RESPONSE_TO_STEROID_HORMONE; GO_CYTOSKELETON_ORGANIZATION; GO_NEGATIVE_REGULATION_OF_CELL_GROWTH; GO_NEGATIVE_REGULATION_OF_REACTIVE_OXYGEN_SPECIES_METABOLIC_PROCESS; GO_CELL_DEATH; GO_CELLULAR_RESPONSE_TO_GAMMA_RADIATION; GO_REGULATION_OF_CELLULAR_RESPONSE_TO_HEAT; GO_MICROTUBULE_BASED_PROCESS; GO_REGULATION_OF_GROWTH; GO_RESPONSE_TO_INORGANIC_SUBSTANCE; GO_CELLULAR_PROTEIN_COMPLEX_ASSEMBLY; GO_MICROTUBULE_CYTOSKELETON_ORGANIZATION; GO_PROTEIN_OLIGOMERIZATION; GO_AGING; GO_NEGATIVE_REGULATION_OF_TRANSPORT; GO_MUSCLE_STRUCTURE_DEVELOPMENT; GO_MUSCLE_CONTRACTION; GO_RESPONSE_TO_OXYGEN_LEVELS; GO_RESPONSE_TO_HORMONE; GO_REGULATION_OF_CELL_GROWTH; GO_RESPONSE_TO_ORGANIC_CYCLIC_COMPOUND; GO_PROTEIN_PHOSPHORYLATION; GO_REGULATION_OF_REACTIVE_OXYGEN_SPECIES_METABOLIC_PROCESS; GO_RESPONSE_TO_ESTroglEN; GO_REGULATION_OF_PEPTIDASE_ACTIVITY; GO_NEGATIVE_REGULATION_OF_MOLECULAR_FUNCTION; GO_RESPONSE_TO_RADIATION; GO_PROTEIN_FOLDING; GO_NEGATIVE_REGULATION_OF_CELL_DEATH; GO_APOPTOTIC_PROCESS_INVOLVED_IN_DEVELOPMENT; GO_NEGATIVE_REGULATION_OF_CATALYTIC_ACTIVITY; GO_NEGATIVE_REGULATION_OF_CYSTEINE_TYPE_ENDOPEPTIDASE_ACTIVITY; GO_RESPONSE_TO_LIPID; GO_CELLULAR_RESPONSE_TO_IONIZING_RADIATION; GO_RESPONSE_TO_ABIOTIC_STIMULUS; GO_NEGATIVE_REGULATION_OF_GROWTH; GO_NEGATIVE_REGULATION_OF_HYDROLASE_ACTIVITY; GO_CELLULAR_RESPONSE_TO_RADIATION; GO_PROTEIN_HOMOOLIGOMERIZATION; GO_REGULATION_OF_CYSTEINE_TYPE_ENDOPEPTIDASE_ACTIVITY; GO_REGULATION_OF_CELLULAR_RESPONSE_TO_STRESS; GO_EYE_DEVELOPMENT; GO_RESPONSE_TO_GAMMA_RADIATION; GO_MUSCLE_SYSTEM_PROCESS; GO_SENSORY_ORGAN_DEVELOPMENT; GO_NEGATIVE_REGULATION_OF_PROTEIN_METABOLIC_PROCESS; GO_APOPTOTIC_PROCESS_INVOLVED_IN_MORPHOGENESIS; GO_SIGNAL_TRANSDUCTION_BY_PROTEIN_PHOSPHORYLATION; GO_STRESS_ACTIVATED_PROTEIN_KINASE_SIGNALING_CASCADE; GO_REGULATION_OF_PROTEOLYSIS; GO_REGULATION_OF_INTRACELLULAR_TRANSPORT; GO_RESPONSE_TO_ALCOHOL; GO_RESPONSE_TO_OXIDATIVE_STRESS; GO_CELLULAR_MACROMOLECULAR_COMPLEX_ASSEMBLY; GO_CELLULAR_RESPONSE_TO_ABIOTIC_STIMULUS; GO_RESPONSE_TO_HYDROGEN_PEROXIDE; GO_LENS_DEVELOPMENT_IN_CAMERA_TYPE_EYE; GO_NEGATIVE_REGULATION_OF_INTRACELLULAR_TRANSPORT; GO_NEGATIVE_REGULATION_OF_PEPTIDASE_ACTIVITY; GO_RESPONSE_TO_REACTIVE_OXYGEN_SPECIES
Dhrs7b	1.25937	7.06571	4.63277	2.06887e-05	0.000335761	1.04163	3.4698	2	Up	GO_OXIDATION_REDUCTION_PROCESS
Fstl1	-0.78625	9.38488	-4.62144	2.15324e-05	0.000346114	-2.6064	-4.5892	2	Down	GO_ENZYME_LINKED_RECEPTOR_PROTEIN_SIGNALING_PATHWAY; GO_RESPONSE_TO_EXTRACELLULAR_STIMULUS; GO_RESPONSE_TO_BMP; GO_RESPONSE_TO_GROWTH_FACTOR; GO_CELLULAR_RESPONSE_TO_ENDOGENOUS_STIMULUS; GO_RESPONSE_TO_STARVATION; GO_TRANSMEMBRANE_RECEPTOR_PROTEIN_SERINE_THREONINE_KINASE_SIGNALING_PATHWAY; GSE22033_pS273ko_MEF_Down
Cycs	0.785935	11.6594	4.612	2.22607e-05	0.000353179	2.93382	4.85827	2	Up	GO_PROTEIN_MATURATION; GO_CELL_DEATH; GO_ORGANOPHOSPHATE_METABOLIC_PROCESS; GO_ACTIVATION_OF_CYSTEINE_TYPE_ENDOPEPTIDASE_ACTIVITY; GO_CARBOHYDRATE_DERIVATIVE_METABOLIC_PROCESS; GO_NUCLEOBASE_CONTAINING_SMALL_MOLECULE_METABOLIC_PROCESS; GO_POSITIVE_REGULATION_OF_HYDROLASE_ACTIVITY; GO_CELLULAR_RESPIRATION; GO_MITOCHONDRIAL_ELECTRON_TRANSPORT_UBIQUINOL_TO_CYTOCHROME_C; GO_ENERGY_DERIVATION_BY_OXIDATION_OF_ORGANIC_COMPOUNDS; GO_APOPTOTIC_SIGNALING_PATHWAY; GO_OXIDATIVE_PHOSPHORYLATION; GO_NUCLEOSIDE_TRIPHOSPHATE_METABOLIC_PROCESS; GO_ELECTRON_TRANSPORT_CHAIN; GO_REGULATION_OF_PEPTIDASE_ACTIVITY; GO_POSITIVE_REGULATION_OF_PEPTIDASE_ACTIVITY; GO_OXIDATION_REDUCTION_PROCESS; GO_POSITIVE_REGULATION_OF_CELL_DEATH; GO_INTRINSIC_APOPTOTIC_SIGNALING_PATHWAY; GO_MITOCHONDRION_ORGANIZATION; GO_GLYCOSYL_COMPOUND_METABOLIC_PROCESS; GO_DEPHOSPHORYLATION; GO_REGULATION_OF_CYSTEINE_TYPE_ENDOPEPTIDASE_ACTIVITY; GO_PROTEIN_DEPHOSPHORYLATION; GO_POSITIVE_REGULATION_OF_PROTEOLYSIS; GO_NUCLEOSIDE_MONOPHOSPHATE_METABOLIC_PROCESS; GO_GENERATION_OF_PRECURSOR_METABOLITES_AND_ENERGY; GO_PURINE_CONTAINING_COMPOUND_METABOLIC_PROCESS; GO_REGULATION_OF_PROTEOLYSIS; GO_RESPONSE_TO_OXIDATIVE_STRESS; GO_ZYMOGEN_ACTIVATION; GO_MITOCHONDRIAL_ELECTRON_TRANSPORT_CYTOCHROME_C_TO_OXYGEN; GO_RESPONSE_TO_REACTIVE_OXYGEN_SPECIES
Adipor2	1.65917	7.05512	4.58871	2.41618e-05	0.000377552	0.872025	2.71773	2	Up	GO_ANATOMICAL_STRUCTURE_FORMATION_INVOLVED_IN_MORPHOGENESIS; GO_LIPID_MODIFICATION; GO_REGULATION_OF_GLUCOSE_IMPORT; GO_CHEMICAL_HOMEOSTASIS; GO_RESPONSE_TO_WOUNDING; GO_NEGATIVE_REGULATION_OF_CELL_GROWTH; GO_CYTOKINE_MEDIATED_SIGNALING_PATHWAY; GO_MONOCARBOXYLIC_ACID_METABOLIC_PROCESS; GO_REGULATION_OF_GROWTH; GO_WOUND_HEALING; GO_HORMONE_MEDIATED_SIGNALING_PATHWAY; GO_CELLULAR_RESPONSE_TO_HORMONE_STIMULUS; GO_ORGANIC_ACID_METABOLIC_PROCESS; GO_RESPONSE_TO_HORMONE; GO_REGULATION_OF_CELL_GROWTH; GO_G_PROTEIN_COUPLED_RECEPTOR_SIGNALING_PATHWAY; GO_BLOOD_VESSEL_MORPHOGENESIS; GO_HEART_DEVELOPMENT; GO_RESPONSE_TO_EXTRACELLULAR_STIMULUS; GO_OXIDATION_REDUCTION_PROCESS; GO_FATTY_ACID_METABOLIC_PROCESS; GO_VASCULATURE_DEVELOPMENT; GO_POSITIVE_REGULATION_OF_GLUCOSE_TRANSPORT; GO_CELLULAR_RESPONSE_TO_CYTOKINE_STIMULUS; GO_MULTI_MULTICELLULAR_ORGANISM_PROCESS; GO_NEGATIVE_REGULATION_OF_GROWTH; GO_CELLULAR_LIPID_METABOLIC_PROCESS; GO_CARBOHYDRATE_HOMEOSTASIS; GO_MULTI_ORGANISM_REPRODUCTIVE_PROCESS; GO_CELLULAR_RESPONSE_TO_ENDOGENOUS_STIMULUS; GO_REGULATION_OF_GLUCOSE_TRANSPORT; GO_POSITIVE_REGULATION_OF_TRANSPORT; GO_ANGIOGENESIS_INVOLVED_IN_WOUND_HEALING; GO_RESPONSE_TO_CYTOKINE; GO_LIPID_OXIDATION; GO_ANGIOGENESIS; GO_RESPONSE_TO_NUTRIENT; GO_CIRCULATORY_SYSTEM_DEVELOPMENT
Tpi1	0.641616	10.6093	4.53455	2.92165e-05	0.000441661	0.797163	2.94248	2	Up	GO_GLYCERALDEHYDE_3_PHOSPHATE_METABOLIC_PROCESS; GO_CARBOHYDRATE_CATABOLIC_PROCESS; GO_NUCLEOTIDE_PHOSPHORYLATION; GO_NUCLEOSIDE_DIPHOSPHATE_METABOLIC_PROCESS; GO_NADP_METABOLIC_PROCESS; GO_POLYOL_METABOLIC_PROCESS; GO_COFACTOR_METABOLIC_PROCESS; GO_PENTOSE_PHOSPHATE_SHUNT; GO_ATP_GENERATION_FROM_ADP; GO_POLYOL_CATABOLIC_PROCESS; GO_ORGANIC_HYDROXY_COMPOUND_METABOLIC_PROCESS; GO_MONOSACCHARIDE_CATABOLIC_PROCESS; GO_ORGANOPHOSPHATE_METABOLIC_PROCESS; GO_ORGANOPHOSPHATE_BIOSYNTHETIC_PROCESS; GO_CARBOHYDRATE_DERIVATIVE_METABOLIC_PROCESS; GO_NAD_METABOLIC_PROCESS; GO_MONOCARBOXYLIC_ACID_METABOLIC_PROCESS; GO_ADP_METABOLIC_PROCESS; GO_GLUCOSE_6_PHOSPHATE_METABOLIC_PROCESS; GO_HEXOSE_CATABOLIC_PROCESS; GO_NUCLEOBASE_CONTAINING_SMALL_MOLECULE_METABOLIC_PROCESS; GO_ORGANIC_HYDROXY_COMPOUND_CATABOLIC_PROCESS; GO_CELLULAR_CARBOHYDRATE_CATABOLIC_PROCESS; GO_SMALL_MOLECULE_BIOSYNTHETIC_PROCESS; GO_ALDITOL_METABOLIC_PROCESS; GO_ORGANIC_ACID_METABOLIC_PROCESS; GO_MONOSACCHARIDE_BIOSYNTHETIC_PROCESS; GO_CARBOHYDRATE_DERIVATIVE_BIOSYNTHETIC_PROCESS; GO_NUCLEOSIDE_TRIPHOSPHATE_METABOLIC_PROCESS; GO_CARBOHYDRATE_BIOSYNTHETIC_PROCESS; GO_OXIDATION_REDUCTION_PROCESS; GO_NADH_METABOLIC_PROCESS; GO_ALCOHOL_METABOLIC_PROCESS; GO_SMALL_MOLECULE_CATABOLIC_PROCESS; GO_CELLULAR_ALDEHYDE_METABOLIC_PROCESS; GO_CARBOHYDRATE_METABOLIC_PROCESS; GO_OXIDOREDUCTION_COENZYME_METABOLIC_PROCESS; GO_COENZYME_METABOLIC_PROCESS; GO_GLUCOSE_METABOLIC_PROCESS; GO_CELLULAR_CARBOHYDRATE_METABOLIC_PROCESS; GO_GLYCOSYL_COMPOUND_METABOLIC_PROCESS; GO_NUCLEOSIDE_MONOPHOSPHATE_METABOLIC_PROCESS; GO_MONOSACCHARIDE_METABOLIC_PROCESS; GO_GENERATION_OF_PRECURSOR_METABOLITES_AND_ENERGY; GO_HEXOSE_METABOLIC_PROCESS; GO_PURINE_CONTAINING_COMPOUND_METABOLIC_PROCESS; GO_PYRUVATE_METABOLIC_PROCESS; GO_SINGLE_ORGANISM_CATABOLIC_PROCESS; GO_GLUCOSE_CATABOLIC_PROCESS; GO_ALCOHOL_CATABOLIC_PROCESS; GO_RIBONUCLEOSIDE_DIPHOSPHATE_METABOLIC_PROCESS
Tusc5	2.75993	2.84227	4.52499	3.02099e-05	0.00045362	0.445627	2.93817	2	Up	GO_RESPONSE_TO_BIOTIC_STIMULUS
Pdgfra	-1.67956	5.64833	-4.49924	3.3052e-05	0.000489458	-1.3069	-3.39614	2	Down	GO_PLATELET_DERIVED_GROWTH_FACTOR_RECEPTOR_SIGNALING_PATHWAY; GO_POSITIVE_REGULATION_OF_KINASE_ACTIVITY; GO_REGULATION_OF_CELL_ACTIVATION; GO_ANATOMICAL_STRUCTURE_FORMATION_INVOLVED_IN_MORPHOGENESIS; GO_LIPID_MODIFICATION; GO_POSITIVE_REGULATION_OF_DNA_REPLICATION; GO_EMBRYO_DEVELOPMENT_ENDING_IN_BIRTH_OR_EGG_HATCHING; GO_PHOSPHOLIPID_METABOLIC_PROCESS; GO_POSITIVE_REGULATION_OF_PHOSPHOLIPASE_ACTIVITY; GO_MUSCLE_TISSUE_DEVELOPMENT; GO_PHOSPHATIDYLINOSITOL_METABOLIC_PROCESS; GO_VASCULAR_ENDOTHELIAL_GROWTH_FACTOR_SIGNALING_PATHWAY; GO_REGULATION_OF_PHOSPHATIDYLINOSITOL_3_KINASE_ACTIVITY; GO_CHEMICAL_HOMEOSTASIS; GO_METANEPHROS_DEVELOPMENT; GO_REGULATION_OF_WOUND_HEALING; GO_REGULATION_OF_MAPK_CASCADE; GO_REGULATION_OF_PHOSPHATIDYLINOSITOL_3_KINASE_SIGNALING; GO_CELL_CHEMOTAXIS; GO_REGULATION_OF_COAGULATION; GO_REGULATION_OF_PHOSPHOLIPASE_C_ACTIVITY; GO_ACTIN_FILAMENT_BASED_PROCESS; GO_POSITIVE_REGULATION_OF_LIPID_KINASE_ACTIVITY; GO_NEGATIVE_REGULATION_OF_PLATELET_ACTIVATION; GO_EMBRYONIC_SKELETAL_SYSTEM_DEVELOPMENT; GO_PLATELET_ACTIVATION; GO_CYTOSKELETON_ORGANIZATION; GO_RESPONSE_TO_WOUNDING; GO_POSITIVE_REGULATION_OF_FIBROBLAST_PROLIFERATION; GO_EMBRYONIC_SKELETAL_SYSTEM_MORPHOGENESIS; GO_POSITIVE_REGULATION_OF_LOCOMOTION; GO_REGULATION_OF_KINASE_ACTIVITY; GO_SINGLE_ORGANISM_CELL_ADHESION; GO_STRIATED_MUSCLE_CELL_DIFFERENTIATION; GO_POSITIVE_REGULATION_OF_MAPK_CASCADE; GO_REGULATION_OF_BODY_FLUID_LEVELS; GO_POSITIVE_REGULATION_OF_DNA_METABOLIC_PROCESS; GO_REGULATION_OF_TRANSFERASE_ACTIVITY; GO_SKELETAL_SYSTEM_DEVELOPMENT; GO_ORGANOPHOSPHATE_METABOLIC_PROCESS; GO_CARDIAC_MYOFIBRIL_ASSEMBLY; GO_CELL_ACTIVATION; GO_OVULATION_CYCLE; GO_CELLULAR_RESPONSE_TO_OXYGEN_CONTAINING_COMPOUND; GO_REGULATION_OF_PHOSPHOLIPID_METABOLIC_PROCESS; GO_POSITIVE_REGULATION_OF_CELL_PROLIFERATION; GO_REGULATION_OF_ACTIN_FILAMENT_BASED_PROCESS; GO_WOUND_HEALING; GO_POSITIVE_REGULATION_OF_HYDROLASE_ACTIVITY; GO_CELL_MOTILITY; GO_NEGATIVE_REGULATION_OF_COAGULATION; GO_GLYCEROLIPID_METABOLIC_PROCESS; GO_PEPTIDYL_AMINO_ACID_MODIFICATION; GO_CELL_CELL_ADHESION; GO_EMBRYONIC_DIGESTIVE_TRACT_MORPHOGENESIS; GO_EMBRYO_DEVELOPMENT; GO_DIGESTIVE_SYSTEM_DEVELOPMENT; GO_TAXIS; GO_NEGATIVE_REGULATION_OF_WOUND_HEALING; GO_REGULATION_OF_RESPONSE_TO_EXTERNAL_STIMULUS; GO_REGULATION_OF_LIPID_METABOLIC_PROCESS; GO_CELLULAR_COMPONENT_ASSEMBLY_INVOLVED_IN_MORPHOGENESIS; GO_MUSCLE_STRUCTURE_DEVELOPMENT; GO_ENZYME_LINKED_RECEPTOR_PROTEIN_SIGNALING_PATHWAY; GO_EMBRYONIC_ORGAN_MORPHOGENESIS; GO_REPRODUCTIVE_SYSTEM_DEVELOPMENT; GO_EMBRYONIC_DIGESTIVE_TRACT_DEVELOPMENT; GO_OVULATION_CYCLE_PROCESS; GO_POSITIVE_REGULATION_OF_PHOSPHOLIPID_METABOLIC_PROCESS; GO_POSITIVE_REGULATION_OF_PHOSPHORUS_METABOLIC_PROCESS; GO_REGULATION_OF_ERK1_AND_ERK2_CASCADE; GO_REGULATION_OF_LIPID_KINASE_ACTIVITY; GO_REGULATION_OF_FIBROBLAST_PROLIFERATION; GO_REGULATION_OF_PHOSPHOLIPASE_ACTIVITY; GO_ORGAN_MORPHOGENESIS; GO_CARDIAC_MUSCLE_CELL_DIFFERENTIATION; GO_REGULATION_OF_RESPONSE_TO_WOUNDING; GO_REGULATION_OF_LIPASE_ACTIVITY; GO_DIGESTIVE_TRACT_MORPHOGENESIS; GO_ACTOMYOSIN_STRUCTURE_ORGANIZATION; GO_MYOFIBRIL_ASSEMBLY; GO_GLOMERULUS_DEVELOPMENT; GO_BLOOD_VESSEL_MORPHOGENESIS; GO_PROTEIN_PHOSPHORYLATION; GO_POSITIVE_REGULATION_OF_TRANSFERASE_ACTIVITY; GO_HEART_DEVELOPMENT; GO_TUBE_DEVELOPMENT; GO_ORGANELLE_ASSEMBLY; GO_FEMALE_SEX_DIFFERENTIATION; GO_CRANIAL_SKELETAL_SYSTEM_DEVELOPMENT; GO_METANEPHRIC_NEPHRON_DEVELOPMENT; GO_GLYCEROPHOSPHOLIPID_METABOLIC_PROCESS; GO_REGULATION_OF_DNA_METABOLIC_PROCESS; GO_EMBRYONIC_MORPHOGENESIS; GO_CARDIAC_MUSCLE_TISSUE_DEVELOPMENT; GO_VASCULATURE_DEVELOPMENT; GO_DIVALENT_INORGANIC_CATION_HOMEOSTASIS; GO_POSITIVE_REGULATION_OF_INTRACELLULAR_SIGNAL_TRANSDUCTION; GO_REGULATION_OF_CYTOSOLIC_CALCIUM_ION_CONCENTRATION; GO_CELLULAR_LIPID_METABOLIC_PROCESS; GO_INTERSPECIES_INTERACTION_BETWEEN_ORGANISMS; GO_REGULATION_OF_CYTOSKELETON_ORGANIZATION; GO_SEX_DIFFERENTIATION; GO_LIPID_PHOSPHORYLATION; GO_CARDIOCYTE_DIFFERENTIATION; GO_RESPONSE_TO_GROWTH_FACTOR; GO_RENAL_SYSTEM_VASCULATURE_DEVELOPMENT; GO_PEPTIDYL_TYRosigNE_MODIFICATION; GO_CELLULAR_COMPONENT_MORPHOGENESIS; GO_RHYTHMIC_PROCESS; GO_HOMOTYPIC_CELL_CELL_ADHESION; GO_UROGENITAL_SYSTEM_DEVELOPMENT; GO_NEGATIVE_REGULATION_OF_CELL_ACTIVATION; GO_EYE_DEVELOPMENT; GO_DEVELOPMENTAL_PROCESS_INVOLVED_IN_REPRODUCTION; GO_REGULATION_OF_CHEMOTAXIS; GO_REGULATION_OF_PLATELET_ACTIVATION; GO_POSITIVE_REGULATION_OF_LIPID_METABOLIC_PROCESS; GO_ION_HOMEOSTASIS; GO_POSITIVE_REGULATION_OF_LIPASE_ACTIVITY; GO_POSITIVE_REGULATION_OF_ERK1_AND_ERK2_CASCADE; GO_TUBE_MORPHOGENESIS; GO_SENSORY_ORGAN_DEVELOPMENT; GO_RETINA_VASCULATURE_DEVELOPMENT_IN_CAMERA_TYPE_EYE; GO_REGULATION_OF_ACTIN_CYTOSKELETON_REORGANIZATION; GO_CELLULAR_CHEMICAL_HOMEOSTASIS; GO_TRANSMEMBRANE_RECEPTOR_PROTEIN_TYRosigNE_KINASE_SIGNALING_PATHWAY; GO_REGULATION_OF_DNA_REPLICATION; GO_REGULATION_OF_CELLULAR_COMPONENT_MOVEMENT; GO_RETINA_DEVELOPMENT_IN_CAMERA_TYPE_EYE; GO_SIGNAL_TRANSDUCTION_BY_PROTEIN_PHOSPHORYLATION; GO_NEPHRON_DEVELOPMENT; GO_ANGIOGENESIS; GO_PROTEIN_AUTOPHOSPHORYLATION; GO_MUSCLE_CELL_DIFFERENTIATION; GO_MULTICELLULAR_ORGANISM_REPRODUCTION; GO_NEGATIVE_REGULATION_OF_RESPONSE_TO_WOUNDING; GO_NEGATIVE_REGULATION_OF_MULTICELLULAR_ORGANISMAL_PROCESS; GO_MUSCLE_CELL_DEVELOPMENT; GO_CELLULAR_HOMEOSTASIS; GO_EMBRYONIC_ORGAN_DEVELOPMENT; GO_POSITIVE_REGULATION_OF_PHOSPHATIDYLINOSITOL_3_KINASE_SIGNALING; GO_RESPONSE_TO_OXIDATIVE_STRESS; GO_SKELETAL_SYSTEM_MORPHOGENESIS; GO_CIRCULATORY_SYSTEM_DEVELOPMENT; GO_CELLULAR_RESPONSE_TO_VASCULAR_ENDOTHELIAL_GROWTH_FACTOR_STIMULUS; GO_REGULATION_OF_GTPASE_ACTIVITY; GO_BIOLOGICAL_ADHESION; GO_PLATELET_AGGREGATION; GO_CELLULAR_RESPONSE_TO_REACTIVE_OXYGEN_SPECIES; GO_HEMOSTASIS; GO_CELLULAR_RESPONSE_TO_OXIDATIVE_STRESS; GO_DEVELOPMENT_OF_PRIMARY_SEXUAL_CHARACTERISTICS; GO_EMBRYONIC_CRANIAL_SKELETON_MORPHOGENESIS; GO_CARDIAC_CELL_DEVELOPMENT; GO_INOSITOL_LIPID_MEDIATED_SIGNALING; GO_NEGATIVE_REGULATION_OF_RESPONSE_TO_EXTERNAL_STIMULUS; GO_RESPONSE_TO_REACTIVE_OXYGEN_SPECIES; GO_REGULATION_OF_STEM_CELL_DIFFERENTIATION; GSE22033_pS273ko_MEF_Down
Timp2	-1.29328	7.51219	-4.49908	3.30711e-05	0.000489458	-2.36499	-4.55223	2	Down	GO_REGULATION_OF_LYASE_ACTIVITY; GO_NEGATIVE_REGULATION_OF_PROTEOLYSIS; GO_REGULATION_OF_MAPK_CASCADE; GO_NEGATIVE_REGULATION_OF_CELLULAR_CATABOLIC_PROCESS; GO_POSITIVE_REGULATION_OF_ADENYLATE_CYCLASE_ACTIVITY; GO_POSITIVE_REGULATION_OF_NEURON_DIFFERENTIATION; GO_POSITIVE_REGULATION_OF_MAPK_CASCADE; GO_POSITIVE_REGULATION_OF_LYASE_ACTIVITY; GO_REGULATION_OF_NERVOUS_SYSTEM_DEVELOPMENT; GO_POSITIVE_REGULATION_OF_NERVOUS_SYSTEM_DEVELOPMENT; GO_NEGATIVE_REGULATION_OF_PROTEIN_CATABOLIC_PROCESS; GO_NEGATIVE_REGULATION_OF_SMALL_GTPASE_MEDIATED_SIGNAL_TRANSDUCTION; GO_NEGATIVE_REGULATION_OF_INTRACELLULAR_SIGNAL_TRANSDUCTION; GO_REGULATION_OF_CYCLIC_NUCLEOTIDE_METABOLIC_PROCESS; GO_AGING; GO_REGULATION_OF_ADENYLATE_CYCLASE_ACTIVITY; GO_REGULATION_OF_SMALL_GTPASE_MEDIATED_SIGNAL_TRANSDUCTION; GO_REGULATION_OF_CATABOLIC_PROCESS; GO_REGULATION_OF_NEURON_DIFFERENTIATION; GO_POSITIVE_REGULATION_OF_PHOSPHORUS_METABOLIC_PROCESS; GO_RESPONSE_TO_HORMONE; GO_REGULATION_OF_PEPTIDASE_ACTIVITY; GO_NEGATIVE_REGULATION_OF_MITOTIC_CELL_CYCLE; GO_NEGATIVE_REGULATION_OF_MOLECULAR_FUNCTION; GO_REGULATION_OF_MEMBRANE_PROTEIN_ECTODOMAIN_PROTEOLYSIS; GO_REGULATION_OF_CELL_CYCLE; GO_REGULATION_OF_PROTEIN_CATABOLIC_PROCESS; GO_NEGATIVE_REGULATION_OF_CATALYTIC_ACTIVITY; GO_POSITIVE_REGULATION_OF_NUCLEOTIDE_METABOLIC_PROCESS; GO_POSITIVE_REGULATION_OF_INTRACELLULAR_SIGNAL_TRANSDUCTION; GO_POSITIVE_REGULATION_OF_CAMP_METABOLIC_PROCESS; GO_RESPONSE_TO_DRUG; GO_NEGATIVE_REGULATION_OF_HYDROLASE_ACTIVITY; GO_EXTRACELLULAR_MATRIX_DISASSEMBLY; GO_NEGATIVE_REGULATION_OF_PROTEIN_METABOLIC_PROCESS; GO_POSITIVE_REGULATION_OF_CELL_DEVELOPMENT; GO_REGULATION_OF_NUCLEOTIDE_METABOLIC_PROCESS; GO_RESPONSE_TO_CYTOKINE; GO_POSITIVE_REGULATION_OF_CELL_DIFFERENTIATION; GO_POSITIVE_REGULATION_OF_CYCLIC_NUCLEOTIDE_METABOLIC_PROCESS; GO_CELLULAR_COMPONENT_DISASSEMBLY; GO_REGULATION_OF_RAS_PROTEIN_SIGNAL_TRANSDUCTION; GO_REGULATION_OF_PROTEOLYSIS; GO_REGULATION_OF_CELL_DEVELOPMENT; GO_REGULATION_OF_MITOTIC_CELL_CYCLE; GO_NEGATIVE_REGULATION_OF_CELL_CYCLE; GO_REGULATION_OF_CAMP_METABOLIC_PROCESS; GO_CENTRAL_NERVOUS_SYSTEM_DEVELOPMENT; GO_NEGATIVE_REGULATION_OF_CATABOLIC_PROCESS; GO_NEGATIVE_REGULATION_OF_PEPTIDASE_ACTIVITY; GO_EXTRACELLULAR_STRUCTURE_ORGANIZATION; GO_NEGATIVE_REGULATION_OF_CELL_PROLIFERATION
Aspn	-0.880278	9.44271	-4.45752	3.82193e-05	0.0005535	-2.8084	-5.00954	2	Down	GO_REGULATION_OF_CELLULAR_RESPONSE_TO_GROWTH_FACTOR_STIMULUS; GO_NEGATIVE_REGULATION_OF_KINASE_ACTIVITY; GO_NEGATIVE_REGULATION_OF_BIOMINERAL_TISSUE_DEVELOPMENT; GO_REGULATION_OF_KINASE_ACTIVITY; GO_CYTOKINE_MEDIATED_SIGNALING_PATHWAY; GO_REGULATION_OF_TRANSFERASE_ACTIVITY; GO_NEGATIVE_REGULATION_OF_INTRACELLULAR_SIGNAL_TRANSDUCTION; GO_NEGATIVE_REGULATION_OF_CELLULAR_RESPONSE_TO_GROWTH_FACTOR_STIMULUS; GO_REGULATION_OF_BIOMINERAL_TISSUE_DEVELOPMENT; GO_BONE_MINERALIZATION; GO_REGULATION_OF_TRANSMEMBRANE_RECEPTOR_PROTEIN_SERINE_THREONINE_KINASE_SIGNALING_PATHWAY; GO_NEGATIVE_REGULATION_OF_PHOSPHORUS_METABOLIC_PROCESS; GO_NEGATIVE_REGULATION_OF_MOLECULAR_FUNCTION; GO_NEGATIVE_REGULATION_OF_TRANSFERASE_ACTIVITY; GO_REGULATION_OF_ODONTOGENESIS; GO_REGULATION_OF_CELLULAR_RESPONSE_TO_TRANSFORMING_GROWTH_FACTOR_BETA_STIMULUS; GO_NEGATIVE_REGULATION_OF_CATALYTIC_ACTIVITY; GO_CELLULAR_RESPONSE_TO_CYTOKINE_STIMULUS; GO_OSSIFICATION; GO_NEGATIVE_REGULATION_OF_DEVELOPMENTAL_PROCESS; GO_REGULATION_OF_ANATOMICAL_STRUCTURE_MORPHOGENESIS; GO_BIOMINERAL_TISSUE_DEVELOPMENT; GO_NEGATIVE_REGULATION_OF_PHOSPHORYLATION; GO_NEGATIVE_REGULATION_OF_STAT_CASCADE; GO_NEGATIVE_REGULATION_OF_TRANSFORMING_GROWTH_FACTOR_BETA_RECEPTOR_SIGNALING_PATHWAY; GO_NEGATIVE_REGULATION_OF_PROTEIN_METABOLIC_PROCESS; GO_RESPONSE_TO_CYTOKINE; GO_REGULATION_OF_STAT_CASCADE; GO_NEGATIVE_REGULATION_OF_MULTICELLULAR_ORGANISMAL_PROCESS; GO_NEGATIVE_REGULATION_OF_TRANSMEMBRANE_RECEPTOR_PROTEIN_SERINE_THREONINE_KINASE_SIGNALING_PATHWAY; GO_REGULATION_OF_ORGAN_MORPHOGENESIS; GO_NEGATIVE_REGULATION_OF_PROTEIN_MODIFICATION_PROCESS
Aldoa	0.743319	10.465	4.44965	3.9278e-05	0.000567002	1.95659	3.80687	2	Up	GO_CARBOHYDRATE_CATABOLIC_PROCESS; GO_NUCLEOTIDE_PHOSPHORYLATION; GO_NUCLEOSIDE_DIPHOSPHATE_METABOLIC_PROCESS; GO_PROTEIN_HOMOTETRAMERIZATION; GO_SECRETION_BY_CELL; GO_ACTIN_FILAMENT_BASED_PROCESS; GO_CYTOSKELETON_ORGANIZATION; GO_COFACTOR_METABOLIC_PROCESS; GO_ATP_GENERATION_FROM_ADP; GO_MONOSACCHARIDE_CATABOLIC_PROCESS; GO_ORGANOPHOSPHATE_METABOLIC_PROCESS; GO_NUCLEOSIDE_PHOSPHATE_BIOSYNTHETIC_PROCESS; GO_ORGANOPHOSPHATE_BIOSYNTHETIC_PROCESS; GO_CARBOHYDRATE_DERIVATIVE_METABOLIC_PROCESS; GO_NAD_METABOLIC_PROCESS; GO_MONOCARBOXYLIC_ACID_METABOLIC_PROCESS; GO_ADP_METABOLIC_PROCESS; GO_HEXOSE_CATABOLIC_PROCESS; GO_NUCLEOBASE_CONTAINING_SMALL_MOLECULE_METABOLIC_PROCESS; GO_SECRETION; GO_PROTEIN_OLIGOMERIZATION; GO_SMALL_MOLECULE_BIOSYNTHETIC_PROCESS; GO_STRIATED_MUSCLE_CONTRACTION; GO_MUSCLE_CONTRACTION; GO_RIBONUCLEOSIDE_TRIPHOSPHATE_BIOSYNTHETIC_PROCESS; GO_ATP_BIOSYNTHETIC_PROCESS; GO_ORGANIC_ACID_METABOLIC_PROCESS; GO_MONOSACCHARIDE_BIOSYNTHETIC_PROCESS; GO_CARBOHYDRATE_DERIVATIVE_BIOSYNTHETIC_PROCESS; GO_NUCLEOSIDE_TRIPHOSPHATE_METABOLIC_PROCESS; GO_NUCLEOSIDE_TRIPHOSPHATE_BIOSYNTHETIC_PROCESS; GO_PURINE_CONTAINING_COMPOUND_BIOSYNTHETIC_PROCESS; GO_CARBOHYDRATE_BIOSYNTHETIC_PROCESS; GO_PURINE_NUCLEOSIDE_BIOSYNTHETIC_PROCESS; GO_OXIDATION_REDUCTION_PROCESS; GO_NADH_METABOLIC_PROCESS; GO_NUCLEOSIDE_MONOPHOSPHATE_BIOSYNTHETIC_PROCESS; GO_SMALL_MOLECULE_CATABOLIC_PROCESS; GO_CARBOHYDRATE_METABOLIC_PROCESS; GO_OXIDOREDUCTION_COENZYME_METABOLIC_PROCESS; GO_COENZYME_METABOLIC_PROCESS; GO_GLUCOSE_METABOLIC_PROCESS; GO_GLYCOSYL_COMPOUND_METABOLIC_PROCESS; GO_REGULATION_OF_ANATOMICAL_STRUCTURE_MORPHOGENESIS; GO_PROTEIN_HOMOOLIGOMERIZATION; GO_MUSCLE_SYSTEM_PROCESS; GO_MUSCLE_CELL_CELLULAR_HOMEOSTASIS; GO_NUCLEOSIDE_MONOPHOSPHATE_METABOLIC_PROCESS; GO_PURINE_NUCLEOSIDE_MONOPHOSPHATE_BIOSYNTHETIC_PROCESS; GO_ORGANONITroglEN_COMPOUND_BIOSYNTHETIC_PROCESS; GO_MONOSACCHARIDE_METABOLIC_PROCESS; GO_ACTIN_FILAMENT_ORGANIZATION; GO_GENERATION_OF_PRECURSOR_METABOLITES_AND_ENERGY; GO_EXOCYTOSIS; GO_HEXOSE_METABOLIC_PROCESS; GO_PURINE_CONTAINING_COMPOUND_METABOLIC_PROCESS; GO_PYRUVATE_METABOLIC_PROCESS; GO_PLATELET_DEGRANULATION; GO_REGULATION_OF_CELL_SHAPE; GO_CELLULAR_HOMEOSTASIS; GO_PROTEIN_TETRAMERIZATION; GO_SINGLE_ORGANISM_CATABOLIC_PROCESS; GO_GLUCOSE_CATABOLIC_PROCESS; GO_GLYCOSYL_COMPOUND_BIOSYNTHETIC_PROCESS; GO_REGULATED_EXOCYTOSIS; GO_RIBONUCLEOSIDE_DIPHOSPHATE_METABOLIC_PROCESS; GO_ANATOMICAL_STRUCTURE_HOMEOSTASIS; GO_REGULATION_OF_CELL_MORPHOGENESIS; GO_FRUCTOSE_METABOLIC_PROCESS
Cald1	-0.896282	8.5548	-4.43101	4.19024e-05	0.000595935	-2.26176	-4.54445	2	Down	GO_MUSCLE_CONTRACTION; GO_MUSCLE_SYSTEM_PROCESS
Pgk1	0.84844	9.52962	4.39299	4.77919e-05	0.000667004	1.01306	3.39422	2	Up	GO_CARBOHYDRATE_CATABOLIC_PROCESS; GO_NUCLEOTIDE_PHOSPHORYLATION; GO_EPITHELIUM_DEVELOPMENT; GO_NUCLEOSIDE_DIPHOSPHATE_METABOLIC_PROCESS; GO_COFACTOR_METABOLIC_PROCESS; GO_ATP_GENERATION_FROM_ADP; GO_MONOSACCHARIDE_CATABOLIC_PROCESS; GO_ORGANOPHOSPHATE_METABOLIC_PROCESS; GO_CARBOHYDRATE_DERIVATIVE_METABOLIC_PROCESS; GO_NAD_METABOLIC_PROCESS; GO_MONOCARBOXYLIC_ACID_METABOLIC_PROCESS; GO_ADP_METABOLIC_PROCESS; GO_HEXOSE_CATABOLIC_PROCESS; GO_NUCLEOBASE_CONTAINING_SMALL_MOLECULE_METABOLIC_PROCESS; GO_SMALL_MOLECULE_BIOSYNTHETIC_PROCESS; GO_ORGANIC_ACID_METABOLIC_PROCESS; GO_MONOSACCHARIDE_BIOSYNTHETIC_PROCESS; GO_NUCLEOSIDE_TRIPHOSPHATE_METABOLIC_PROCESS; GO_CARBOHYDRATE_BIOSYNTHETIC_PROCESS; GO_OXIDATION_REDUCTION_PROCESS; GO_NADH_METABOLIC_PROCESS; GO_SMALL_MOLECULE_CATABOLIC_PROCESS; GO_CARBOHYDRATE_METABOLIC_PROCESS; GO_OXIDOREDUCTION_COENZYME_METABOLIC_PROCESS; GO_COENZYME_METABOLIC_PROCESS; GO_GLUCOSE_METABOLIC_PROCESS; GO_GLYCOSYL_COMPOUND_METABOLIC_PROCESS; GO_NUCLEOSIDE_MONOPHOSPHATE_METABOLIC_PROCESS; GO_MONOSACCHARIDE_METABOLIC_PROCESS; GO_GENERATION_OF_PRECURSOR_METABOLITES_AND_ENERGY; GO_HEXOSE_METABOLIC_PROCESS; GO_PURINE_CONTAINING_COMPOUND_METABOLIC_PROCESS; GO_PYRUVATE_METABOLIC_PROCESS; GO_EPITHELIAL_CELL_DIFFERENTIATION; GO_SINGLE_ORGANISM_CATABOLIC_PROCESS; GO_GLUCOSE_CATABOLIC_PROCESS; GO_RIBONUCLEOSIDE_DIPHOSPHATE_METABOLIC_PROCESS
Prss23	-1.89276	5.00882	-4.35529	5.44261e-05	0.000751024	-0.99411	-3.36695	2	Down	GSE22033_pS273ko_MEF_Down
Ifi27l2a	1.06233	10.0113	4.23773	8.13696e-05	0.00104973	2.86529	4.56415	2	Up
Plin2	0.791196	8.29482	4.22863	8.39254e-05	0.00107742	1.199	2.7597	2	Up	GO_ORGANIC_ACID_TRANSPORT; GO_ANION_TRANSPORT; GO_MAINTENANCE_OF_LOCATION; GO_RESPONSE_TO_ORGANIC_CYCLIC_COMPOUND; GO_ORGANIC_ANION_TRANSPORT; GO_MONOCARBOXYLIC_ACID_TRANSPORT; GO_RESPONSE_TO_DRUG; GO_LIPID_STORAGE; GO_LONG_CHAIN_FATTY_ACID_TRANSPORT; GO_LIPID_LOCALIZATION; GO_FATTY_ACID_TRANSPORT
Serpinf1	-0.927635	8.02541	-4.20651	9.04672e-05	0.00114863	-3.21554	-5.23924	2	Down	GO_NEGATIVE_REGULATION_OF_EPITHELIAL_CELL_PROLIFERATION; GO_MEMORY; GO_NEUROLOGICAL_SYSTEM_PROCESS; GO_NEGATIVE_REGULATION_OF_REPRODUCTIVE_PROCESS; GO_NEGATIVE_REGULATION_OF_PROTEOLYSIS; GO_COGNITION; GO_SINGLE_ORGANISM_BEHAVIOR; GO_CHEMICAL_HOMEOSTASIS; GO_RESPONSE_TO_ACID_CHEMICAL; GO_RESPONSE_TO_STEROID_HORMONE; GO_CELLULAR_RESPONSE_TO_LIPID; GO_RESPONSE_TO_CortiICOSTEROID; GO_CELLULAR_RESPONSE_TO_ORGANIC_CYCLIC_COMPOUND; GO_POSITIVE_REGULATION_OF_NEURON_DIFFERENTIATION; GO_CELLULAR_RESPONSE_TO_CARBOHYDRATE_STIMULUS; GO_REGULATION_OF_EPITHELIAL_CELL_MIGRATION; GO_NEGATIVE_REGULATION_OF_LOCOMOTION; GO_REGULATION_OF_DEFENSE_RESPONSE; GO_REGULATION_OF_NERVOUS_SYSTEM_DEVELOPMENT; GO_CELLULAR_RESPONSE_TO_ACID_CHEMICAL; GO_OVULATION_CYCLE; GO_POSITIVE_REGULATION_OF_NERVOUS_SYSTEM_DEVELOPMENT; GO_CELLULAR_RESPONSE_TO_OXYGEN_CONTAINING_COMPOUND; GO_RESPONSE_TO_INORGANIC_SUBSTANCE; GO_RESPONSE_TO_METAL_ION; GO_REGULATION_OF_EPITHELIAL_CELL_PROLIFERATION; GO_AGING; GO_REGULATION_OF_RESPONSE_TO_EXTERNAL_STIMULUS; GO_REGULATION_OF_CELL_PROJECTION_ORGANIZATION; GO_CELLULAR_RESPONSE_TO_RETINOIC_ACID; GO_CELLULAR_RESPONSE_TO_HORMONE_STIMULUS; GO_CELLULAR_RESPONSE_TO_CortiICOSTEROID_STIMULUS; GO_REGULATION_OF_NEURON_DIFFERENTIATION; GO_NEGATIVE_REGULATION_OF_EPITHELIAL_CELL_MIGRATION; GO_RESPONSE_TO_KETONE; GO_REGULATION_OF_ENDOTHELIAL_CELL_MIGRATION; GO_CELL_PROLIFERATION; GO_RESPONSE_TO_HORMONE; GO_REGULATION_OF_RESPONSE_TO_WOUNDING; GO_RESPONSE_TO_ORGANIC_CYCLIC_COMPOUND; GO_NEGATIVE_REGULATION_OF_DEFENSE_RESPONSE; GO_REGULATION_OF_PEPTIDASE_ACTIVITY; GO_NEGATIVE_REGULATION_OF_MOLECULAR_FUNCTION; GO_NEGATIVE_REGULATION_OF_VASCULATURE_DEVELOPMENT; GO_REGULATION_OF_REPRODUCTIVE_PROCESS; GO_NEGATIVE_REGULATION_OF_INFLAMMATORY_RESPONSE; GO_NEGATIVE_REGULATION_OF_CELL_DEATH; GO_NEGATIVE_REGULATION_OF_CATALYTIC_ACTIVITY; GO_RESPONSE_TO_CARBOHYDRATE; GO_RESPONSE_TO_LIPID; GO_RESPONSE_TO_ABIOTIC_STIMULUS; GO_CELLULAR_RESPONSE_TO_INORGANIC_SUBSTANCE; GO_RESPONSE_TO_PH; GO_CELLULAR_GLUCOSE_HOMEOSTASIS; GO_CELLULAR_RESPONSE_TO_STEROID_HORMONE_STIMULUS; GO_CARBOHYDRATE_HOMEOSTASIS; GO_REGULATION_OF_NEURON_PROJECTION_DEVELOPMENT; GO_NEGATIVE_REGULATION_OF_HYDROLASE_ACTIVITY; GO_CELLULAR_RESPONSE_TO_KETONE; GO_NEGATIVE_REGULATION_OF_DEVELOPMENTAL_PROCESS; GO_RHYTHMIC_PROCESS; GO_RESPONSE_TO_ARSENIC_CONTAINING_SUBSTANCE; GO_REGULATION_OF_ANATOMICAL_STRUCTURE_MORPHOGENESIS; GO_UROGENITAL_SYSTEM_DEVELOPMENT; GO_CELLULAR_RESPONSE_TO_ALCOHOL; GO_EYE_DEVELOPMENT; GO_REGULATION_OF_NEURON_DEATH; GO_CELLULAR_RESPONSE_TO_ENDOGENOUS_STIMULUS; GO_RESPONSE_TO_RETINOIC_ACID; GO_RESPONSE_TO_DEXAMETHASONE; GO_SENSORY_ORGAN_DEVELOPMENT; GO_NEGATIVE_REGULATION_OF_PROTEIN_METABOLIC_PROCESS; GO_REGULATION_OF_INFLAMMATORY_RESPONSE; GO_CELLULAR_CHEMICAL_HOMEOSTASIS; GO_POSITIVE_REGULATION_OF_CELL_DEVELOPMENT; GO_REGULATION_OF_CELLULAR_COMPONENT_MOVEMENT; GO_RESPONSE_TO_ACIDIC_PH; GO_NEGATIVE_REGULATION_OF_ENDOTHELIAL_CELL_MIGRATION; GO_POSITIVE_REGULATION_OF_CELL_DIFFERENTIATION; GO_RETINA_DEVELOPMENT_IN_CAMERA_TYPE_EYE; GO_RESPONSE_TO_COBALT_ION; GO_MULTICELLULAR_ORGANISM_REPRODUCTION; GO_REGULATION_OF_PROTEOLYSIS; GO_NEGATIVE_REGULATION_OF_RESPONSE_TO_WOUNDING; GO_NEGATIVE_REGULATION_OF_MULTICELLULAR_ORGANISMAL_PROCESS; GO_RESPONSE_TO_ALCOHOL; GO_CELLULAR_HOMEOSTASIS; GO_CELLULAR_RESPONSE_TO_DEXAMETHASONE_STIMULUS; GO_REGULATION_OF_CELL_DEVELOPMENT; GO_NEGATIVE_REGULATION_OF_NEURON_DEATH; GO_BEHAVIOR; GO_POSITIVE_REGULATION_OF_NEURON_PROJECTION_DEVELOPMENT; GO_NEGATIVE_REGULATION_OF_PEPTIDASE_ACTIVITY; GO_NEGATIVE_REGULATION_OF_RESPONSE_TO_EXTERNAL_STIMULUS; GO_POSITIVE_REGULATION_OF_CELL_PROJECTION_ORGANIZATION; GO_NEGATIVE_REGULATION_OF_CELL_PROLIFERATION; GO_REGULATION_OF_VASCULATURE_DEVELOPMENT
Ldha	0.715262	10.3839	4.18003	9.89478e-05	0.00123722	0.963862	2.96307	2	Up	GO_CARBOHYDRATE_CATABOLIC_PROCESS; GO_RESPONSE_TO_NITroglEN_COMPOUND; GO_NUCLEOTIDE_PHOSPHORYLATION; GO_NUCLEOSIDE_DIPHOSPHATE_METABOLIC_PROCESS; GO_RESPONSE_TO_ORGANOPHOSPHORUS; GO_RESPONSE_TO_STEROID_HORMONE; GO_COFACTOR_METABOLIC_PROCESS; GO_ATP_GENERATION_FROM_ADP; GO_ORGANIC_HYDROXY_COMPOUND_METABOLIC_PROCESS; GO_ORGANOPHOSPHATE_METABOLIC_PROCESS; GO_CARBOHYDRATE_DERIVATIVE_METABOLIC_PROCESS; GO_NAD_METABOLIC_PROCESS; GO_MONOCARBOXYLIC_ACID_METABOLIC_PROCESS; GO_RESPONSE_TO_INORGANIC_SUBSTANCE; GO_ADP_METABOLIC_PROCESS; GO_NUCLEOBASE_CONTAINING_SMALL_MOLECULE_METABOLIC_PROCESS; GO_NEURAL_NUCLEUS_DEVELOPMENT; GO_ORGANIC_ACID_METABOLIC_PROCESS; GO_RESPONSE_TO_OXYGEN_LEVELS; GO_RESPONSE_TO_CAMP; GO_RESPONSE_TO_HORMONE; GO_SUBSTANTIA_NIGRA_DEVELOPMENT; GO_MIDBRAIN_DEVELOPMENT; GO_NUCLEOSIDE_TRIPHOSPHATE_METABOLIC_PROCESS; GO_RESPONSE_TO_ORGANIC_CYCLIC_COMPOUND; GO_RESPONSE_TO_ESTroglEN; GO_RESPONSE_TO_EXTRACELLULAR_STIMULUS; GO_OXIDATION_REDUCTION_PROCESS; GO_POSITIVE_REGULATION_OF_CELL_DEATH; GO_RESPONSE_TO_CARBOHYDRATE; GO_RESPONSE_TO_LIPID; GO_RESPONSE_TO_ABIOTIC_STIMULUS; GO_HEAD_DEVELOPMENT; GO_CARBOHYDRATE_METABOLIC_PROCESS; GO_OXIDOREDUCTION_COENZYME_METABOLIC_PROCESS; GO_COENZYME_METABOLIC_PROCESS; GO_RESPONSE_TO_DRUG; GO_GLYCOSYL_COMPOUND_METABOLIC_PROCESS; GO_NUCLEOSIDE_MONOPHOSPHATE_METABOLIC_PROCESS; GO_GENERATION_OF_PRECURSOR_METABOLITES_AND_ENERGY; GO_PURINE_CONTAINING_COMPOUND_METABOLIC_PROCESS; GO_PYRUVATE_METABOLIC_PROCESS; GO_RESPONSE_TO_NUTRIENT; GO_SINGLE_ORGANISM_CATABOLIC_PROCESS; GO_CENTRAL_NERVOUS_SYSTEM_DEVELOPMENT; GO_RESPONSE_TO_OXIDATIVE_STRESS; GO_RESPONSE_TO_PURINE_CONTAINING_COMPOUND; GO_RESPONSE_TO_HYDROGEN_PEROXIDE; GO_RIBONUCLEOSIDE_DIPHOSPHATE_METABOLIC_PROCESS; GO_POST_EMBRYONIC_ORGAN_DEVELOPMENT; GO_RESPONSE_TO_REACTIVE_OXYGEN_SPECIES
Ogn	-0.937459	7.8754	-4.15464	0.000107801	0.00132816	-2.33176	-4.6	2	Down	GO_NEURON_DEVELOPMENT; GO_SULFUR_COMPOUND_METABOLIC_PROCESS; GO_CELL_PART_MORPHOGENESIS; GO_NEGATIVE_REGULATION_OF_SMOOTH_MUSCLE_CELL_PROLIFERATION; GO_NEURON_PROJECTION_EXTENSION; GO_KERATAN_SULFATE_METABOLIC_PROCESS; GO_REGULATION_OF_CELL_MORPHOGENESIS_INVOLVED_IN_DIFFERENTIATION; GO_NEURON_PROJECTION_EXTENSION_INVOLVED_IN_NEURON_PROJECTION_GUIDANCE; GO_ROUNDABOUT_SIGNALING_PATHWAY; GO_SULFUR_COMPOUND_BIOSYNTHETIC_PROCESS; GO_CARBOHYDRATE_DERIVATIVE_CATABOLIC_PROCESS; GO_REGULATION_OF_NERVOUS_SYSTEM_DEVELOPMENT; GO_NEURON_PROJECTION_DEVELOPMENT; GO_CARBOHYDRATE_DERIVATIVE_METABOLIC_PROCESS; GO_AMINOGLYCAN_BIOSYNTHETIC_PROCESS; GO_ORGANONITroglEN_COMPOUND_CATABOLIC_PROCESS; GO_TAXIS; GO_REGULATION_OF_CELL_PROJECTION_ORGANIZATION; GO_SULFUR_COMPOUND_CATABOLIC_PROCESS; GO_REGULATION_OF_NEURON_DIFFERENTIATION; GO_ORGANIC_ACID_METABOLIC_PROCESS; GO_CARBOHYDRATE_DERIVATIVE_BIOSYNTHETIC_PROCESS; GO_AMINOGLYCAN_METABOLIC_PROCESS; GO_KERATAN_SULFATE_CATABOLIC_PROCESS; GO_NEURON_PROJECTION_MORPHOGENESIS; GO_CELL_MORPHOGENESIS_INVOLVED_IN_DIFFERENTIATION; GO_GROWTH; GO_KERATAN_SULFATE_BIOSYNTHETIC_PROCESS; GO_REGULATION_OF_SMOOTH_MUSCLE_CELL_PROLIFERATION; GO_REGULATION_OF_NEURON_PROJECTION_DEVELOPMENT; GO_CELLULAR_COMPONENT_MORPHOGENESIS; GO_REGULATION_OF_ANATOMICAL_STRUCTURE_MORPHOGENESIS; GO_MACROMOLECULE_CATABOLIC_PROCESS; GO_DEVELOPMENTAL_CELL_GROWTH; GO_ORGANONITroglEN_COMPOUND_BIOSYNTHETIC_PROCESS; GO_CELL_PROJECTION_ORGANIZATION; GO_NEURON_DIFFERENTIATION; GO_CELL_MORPHOGENESIS_INVOLVED_IN_NEURON_DIFFERENTIATION; GO_NEURON_PROJECTION_GUIDANCE; GO_DEVELOPMENTAL_GROWTH_INVOLVED_IN_MORPHOGENESIS; GO_AMINOGLYCAN_CATABOLIC_PROCESS; GO_SINGLE_ORGANISM_CATABOLIC_PROCESS; GO_REGULATION_OF_CELL_DEVELOPMENT; GO_REGULATION_OF_AXONOGENESIS; GO_MUCOPOLYSACCHARIDE_METABOLIC_PROCESS; GO_AXON_EXTENSION; GO_CELL_GROWTH; GO_DEVELOPMENTAL_GROWTH; GO_REGULATION_OF_CELL_MORPHOGENESIS; GO_NEGATIVE_REGULATION_OF_CELL_PROLIFERATION
Gpd1	1.1061	8.85331	4.12891	0.000117553	0.00143127	1.6461	3.34575	2	Up	GO_ALDITOL_PHOSPHATE_METABOLIC_PROCESS; GO_RESPONSE_TO_NITroglEN_COMPOUND; GO_PHOSPHOLIPID_METABOLIC_PROCESS; GO_RESPONSE_TO_ORGANOPHOSPHORUS; GO_CELLULAR_RESPONSE_TO_ORGANIC_CYCLIC_COMPOUND; GO_COFACTOR_METABOLIC_PROCESS; GO_CARBOHYDRATE_DERIVATIVE_CATABOLIC_PROCESS; GO_ORGANOPHOSPHATE_METABOLIC_PROCESS; GO_CELLULAR_RESPONSE_TO_OXYGEN_CONTAINING_COMPOUND; GO_CELLULAR_KETONE_METABOLIC_PROCESS; GO_ORGANOPHOSPHATE_BIOSYNTHETIC_PROCESS; GO_REGULATION_OF_NUCLEOTIDE_CATABOLIC_PROCESS; GO_POSITIVE_REGULATION_OF_CARBOHYDRATE_METABOLIC_PROCESS; GO_POSITIVE_REGULATION_OF_NUCLEOSIDE_METABOLIC_PROCESS; GO_CARBOHYDRATE_DERIVATIVE_METABOLIC_PROCESS; GO_NAD_METABOLIC_PROCESS; GO_NUCLEOBASE_CONTAINING_SMALL_MOLECULE_METABOLIC_PROCESS; GO_PHOSPHOLIPID_BIOSYNTHETIC_PROCESS; GO_CELLULAR_RESPIRATION; GO_GLYCEROLIPID_METABOLIC_PROCESS; GO_REGULATION_OF_NUCLEOSIDE_METABOLIC_PROCESS; GO_SMALL_MOLECULE_BIOSYNTHETIC_PROCESS; GO_ENERGY_DERIVATION_BY_OXIDATION_OF_ORGANIC_COMPOUNDS; GO_REGULATION_OF_CATABOLIC_PROCESS; GO_REGULATION_OF_CARBOHYDRATE_METABOLIC_PROCESS; GO_POSITIVE_REGULATION_OF_CATABOLIC_PROCESS; GO_POSITIVE_REGULATION_OF_PHOSPHORUS_METABOLIC_PROCESS; GO_RESPONSE_TO_CAMP; GO_MONOSACCHARIDE_BIOSYNTHETIC_PROCESS; GO_CELLULAR_RESPONSE_TO_CAMP; GO_ELECTRON_TRANSPORT_CHAIN; GO_RESPONSE_TO_ORGANIC_CYCLIC_COMPOUND; GO_CARBOHYDRATE_BIOSYNTHETIC_PROCESS; GO_POSITIVE_REGULATION_OF_NUCLEOTIDE_CATABOLIC_PROCESS; GO_GLYCEROLIPID_BIOSYNTHETIC_PROCESS; GO_OXIDATION_REDUCTION_PROCESS; GO_ORGANOPHOSPHATE_CATABOLIC_PROCESS; GO_CELLULAR_RESPONSE_TO_NITroglEN_COMPOUND; GO_GLYCEROPHOSPHOLIPID_METABOLIC_PROCESS; GO_NADH_METABOLIC_PROCESS; GO_POSITIVE_REGULATION_OF_NUCLEOTIDE_METABOLIC_PROCESS; GO_NEUTRAL_LIPID_BIOSYNTHETIC_PROCESS; GO_CELLULAR_RESPONSE_TO_CYTOKINE_STIMULUS; GO_NEUTRAL_LIPID_METABOLIC_PROCESS; GO_CARBOHYDRATE_METABOLIC_PROCESS; GO_OXIDOREDUCTION_COENZYME_METABOLIC_PROCESS; GO_COENZYME_METABOLIC_PROCESS; GO_CELLULAR_LIPID_METABOLIC_PROCESS; GO_GLUCOSE_METABOLIC_PROCESS; GO_LIPID_BIOSYNTHETIC_PROCESS; GO_CELLULAR_RESPONSE_TO_ENDOGENOUS_STIMULUS; GO_REGULATION_OF_GENERATION_OF_PRECURSOR_METABOLITES_AND_ENERGY; GO_REGULATION_OF_COFACTOR_METABOLIC_PROCESS; GO_MONOSACCHARIDE_METABOLIC_PROCESS; GO_GENERATION_OF_PRECURSOR_METABOLITES_AND_ENERGY; GO_REGULATION_OF_NUCLEOTIDE_METABOLIC_PROCESS; GO_HEXOSE_METABOLIC_PROCESS; GO_RESPONSE_TO_CYTOKINE; GO_PHOSPHATIDIC_ACID_METABOLIC_PROCESS; GO_RESPONSE_TO_TUMOR_NECRosigS_FACTOR; GO_REGULATION_OF_CARBOHYDRATE_CATABOLIC_PROCESS; GO_RESPONSE_TO_PURINE_CONTAINING_COMPOUND
Postn	-0.88181	9.43577	-4.12779	0.000117998	0.00143539	-3.30737	-5.35449	2	Down	GO_NEURON_DEVELOPMENT; GO_NEGATIVE_REGULATION_OF_CELL_DEVELOPMENT; GO_CELL_PART_MORPHOGENESIS; GO_REGULATION_OF_BLOOD_PRESSURE; GO_REGULATION_OF_CYTOKINE_PRODUCTION; GO_RESPONSE_TO_ESTRADIOL; GO_NEURON_PROJECTION_EXTENSION; GO_CIRCULATORY_SYSTEM_PROCESS; GO_RESPONSE_TO_STEROID_HORMONE; GO_CELLULAR_RESPONSE_TO_EXTERNAL_STIMULUS; GO_REGULATION_OF_CELL_MORPHOGENESIS_INVOLVED_IN_DIFFERENTIATION; GO_RESPONSE_TO_WOUNDING; GO_CELLULAR_RESPONSE_TO_EXTRACELLULAR_STIMULUS; GO_POSITIVE_REGULATION_OF_LOCOMOTION; GO_REGULATION_OF_SYSTEMIC_ARTERIAL_BLOOD_PRESSURE; GO_REGENERATION; GO_SKELETAL_SYSTEM_DEVELOPMENT; GO_NEURON_PROJECTION_DEVELOPMENT; GO_CELLULAR_RESPONSE_TO_OXYGEN_CONTAINING_COMPOUND; GO_WOUND_HEALING; GO_NEGATIVE_REGULATION_OF_CELL_SUBSTRATE_ADHESION; GO_REGULATION_OF_SUBSTRATE_ADHESION_DEPENDENT_CELL_SPREADING; GO_NEGATIVE_REGULATION_OF_CELL_MATRIX_ADHESION; GO_REGULATION_OF_SECRETION; GO_REGULATION_OF_PROTEIN_SECRETION; GO_POSITIVE_REGULATION_OF_PROTEIN_SECRETION; GO_RESPONSE_TO_KETONE; GO_RESPONSE_TO_OXYGEN_LEVELS; GO_RESPONSE_TO_TRANSFORMING_GROWTH_FACTOR_BETA; GO_RESPONSE_TO_HORMONE; GO_RESPONSE_TO_FIBROBLAST_GROWTH_FACTOR; GO_REGULATION_OF_CHEMOKINE_PRODUCTION; GO_RESPONSE_TO_ORGANIC_CYCLIC_COMPOUND; GO_NEGATIVE_REGULATION_OF_CELL_MORPHOGENESIS_INVOLVED_IN_DIFFERENTIATION; GO_RESPONSE_TO_ESTroglEN; GO_NEURON_PROJECTION_MORPHOGENESIS; GO_TISSUE_REGENERATION; GO_RESPONSE_TO_EXTRACELLULAR_STIMULUS; GO_POSITIVE_REGULATION_OF_CHEMOKINE_PRODUCTION; GO_REGULATION_OF_SMOOTH_MUSCLE_CELL_MIGRATION; GO_REGULATION_OF_CYTOKINE_SECRETION; GO_GROWTH; GO_REGULATION_OF_NOTCH_SIGNALING_PATHWAY; GO_POSITIVE_REGULATION_OF_CYTOKINE_SECRETION; GO_RESPONSE_TO_LIPID; GO_CELLULAR_RESPONSE_TO_NUTRIENT; GO_REGULATION_OF_PROTEIN_LOCALIZATION; GO_CELLULAR_RESPONSE_TO_CYTOKINE_STIMULUS; GO_RESPONSE_TO_ABIOTIC_STIMULUS; GO_POSITIVE_REGULATION_OF_SMOOTH_MUSCLE_CELL_MIGRATION; GO_REGULATION_OF_CELL_SUBSTRATE_ADHESION; GO_RESPONSE_TO_MUSCLE_ACTIVITY; GO_RESPONSE_TO_GROWTH_FACTOR; GO_CELLULAR_RESPONSE_TO_KETONE; GO_POSITIVE_REGULATION_OF_CYTOKINE_PRODUCTION; GO_CELLULAR_COMPONENT_MORPHOGENESIS; GO_NEGATIVE_REGULATION_OF_DEVELOPMENTAL_PROCESS; GO_REGULATION_OF_ANATOMICAL_STRUCTURE_MORPHOGENESIS; GO_RESPONSE_TO_VITAMIN; GO_DEVELOPMENTAL_CELL_GROWTH; GO_CELLULAR_RESPONSE_TO_ENDOGENOUS_STIMULUS; GO_REGULATION_OF_CELL_MATRIX_ADHESION; GO_REGULATION_OF_CELL_ADHESION; GO_CELL_PROJECTION_ORGANIZATION; GO_NEURON_DIFFERENTIATION; GO_NEGATIVE_REGULATION_OF_CELL_ADHESION; GO_POSITIVE_REGULATION_OF_TRANSPORT; GO_REGULATION_OF_CELLULAR_COMPONENT_MOVEMENT; GO_CELLULAR_RESPONSE_TO_VITAMIN; GO_DEVELOPMENTAL_GROWTH_INVOLVED_IN_MORPHOGENESIS; GO_RESPONSE_TO_CYTOKINE; GO_RESPONSE_TO_NUTRIENT; GO_POSITIVE_REGULATION_OF_SECRETION; GO_RESPONSE_TO_TUMOR_NECRosigS_FACTOR; GO_RESPONSE_TO_ALCOHOL; GO_REGULATION_OF_CELL_DEVELOPMENT; GO_NEGATIVE_REGULATION_OF_CELL_DIFFERENTIATION; GO_NEGATIVE_REGULATION_OF_CELLULAR_COMPONENT_ORGANIZATION; GO_RESPONSE_TO_MECHANICAL_STIMULUS; GO_BIOLOGICAL_ADHESION; GO_POSITIVE_REGULATION_OF_ESTABLISHMENT_OF_PROTEIN_LOCALIZATION; GO_CELL_GROWTH; GO_DEVELOPMENTAL_GROWTH; GO_NEGATIVE_REGULATION_OF_SUBSTRATE_ADHESION_DEPENDENT_CELL_SPREADING; GO_RESPONSE_TO_ACTIVITY; GO_REGULATION_OF_CELL_MORPHOGENESIS; GO_EXTRACELLULAR_STRUCTURE_ORGANIZATION; GSE22033_pS273ko_MEF_Down
Pdgfrl	-1.13672	7.00106	-4.12187	0.000120366	0.00146004	-3.21069	-5.18106	2	Down	GO_PLATELET_DERIVED_GROWTH_FACTOR_RECEPTOR_SIGNALING_PATHWAY; GO_ENZYME_LINKED_RECEPTOR_PROTEIN_SIGNALING_PATHWAY; GO_G_PROTEIN_COUPLED_RECEPTOR_SIGNALING_PATHWAY; GO_TRANSMEMBRANE_RECEPTOR_PROTEIN_TYRosigNE_KINASE_SIGNALING_PATHWAY
Acsl1	1.05392	8.82725	4.11478	0.000123267	0.00149005	2.01638	3.77427	2	Up	GO_POSITIVE_REGULATION_OF_KINASE_ACTIVITY; GO_SULFUR_COMPOUND_METABOLIC_PROCESS; GO_RESPONSE_TO_ACID_CHEMICAL; GO_REGULATION_OF_KINASE_ACTIVITY; GO_COFACTOR_METABOLIC_PROCESS; GO_CYTOKINE_MEDIATED_SIGNALING_PATHWAY; GO_SULFUR_COMPOUND_BIOSYNTHETIC_PROCESS; GO_REGULATION_OF_TRANSFERASE_ACTIVITY; GO_LONG_CHAIN_FATTY_ACID_METABOLIC_PROCESS; GO_THIOESTER_METABOLIC_PROCESS; GO_MONOCARBOXYLIC_ACID_METABOLIC_PROCESS; GO_ORGANIC_ACID_TRANSPORT; GO_GLYCEROLIPID_METABOLIC_PROCESS; GO_ANION_TRANSPORT; GO_RESPONSE_TO_XENOBIOTIC_STIMULUS; GO_FATTY_ACYL_COA_METABOLIC_PROCESS; GO_HORMONE_MEDIATED_SIGNALING_PATHWAY; GO_CELLULAR_RESPONSE_TO_HORMONE_STIMULUS; GO_ORGANIC_ACID_METABOLIC_PROCESS; GO_POSITIVE_REGULATION_OF_PHOSPHORUS_METABOLIC_PROCESS; GO_RESPONSE_TO_HORMONE; GO_RESPONSE_TO_ORGANIC_CYCLIC_COMPOUND; GO_POSITIVE_REGULATION_OF_PROTEIN_SERINE_THREONINE_KINASE_ACTIVITY; GO_POSITIVE_REGULATION_OF_TRANSFERASE_ACTIVITY; GO_ORGANIC_ANION_TRANSPORT; GO_ALPHA_LINOLENIC_ACID_METABOLIC_PROCESS; GO_RESPONSE_TO_EXTRACELLULAR_STIMULUS; GO_COENZYME_BIOSYNTHETIC_PROCESS; GO_RESPONSE_TO_LIPID; GO_FATTY_ACID_METABOLIC_PROCESS; GO_CELLULAR_RESPONSE_TO_CYTOKINE_STIMULUS; GO_RESPONSE_TO_FATTY_ACID; GO_NEUTRAL_LIPID_METABOLIC_PROCESS; GO_COENZYME_METABOLIC_PROCESS; GO_CELLULAR_LIPID_METABOLIC_PROCESS; GO_MONOCARBOXYLIC_ACID_TRANSPORT; GO_RESPONSE_TO_DRUG; GO_LIPID_BIOSYNTHETIC_PROCESS; GO_CELLULAR_RESPONSE_TO_ENDOGENOUS_STIMULUS; GO_LINOLEIC_ACID_METABOLIC_PROCESS; GO_THIOESTER_BIOSYNTHETIC_PROCESS; GO_UNSATURATED_FATTY_ACID_METABOLIC_PROCESS; GO_REGULATION_OF_PROTEIN_SERINE_THREONINE_KINASE_ACTIVITY; GO_LONG_CHAIN_FATTY_ACID_TRANSPORT; GO_LIPID_LOCALIZATION; GO_RESPONSE_TO_CYTOKINE; GO_FATTY_ACID_TRANSPORT; GO_RESPONSE_TO_NUTRIENT; GO_COFACTOR_BIOSYNTHETIC_PROCESS
Glt8d2	-2.1621	3.13224	-4.05554	0.000150277	0.00174446	-1.72818	-4.24519	2	Down	GO_POLYSACCHARIDE_BIOSYNTHETIC_PROCESS; GO_POLYSACCHARIDE_METABOLIC_PROCESS; GO_CARBOHYDRATE_BIOSYNTHETIC_PROCESS; GO_CARBOHYDRATE_METABOLIC_PROCESS
Ssbp2	-1.22821	6.36495	-4.05108	0.000152524	0.00176597	-1.03078	-3.41259	2	Down
Nfyb	-2.21523	3.76432	-4.03018	0.00016351	0.00187222	-0.333398	-2.82952	2	Down
Mmp2	-0.85192	9.19656	-4.01557	0.000171639	0.00194872	-2.1714	-4.53577	2	Down	GO_ANATOMICAL_STRUCTURE_FORMATION_INVOLVED_IN_MORPHOGENESIS; GO_RESPONSE_TO_NITroglEN_COMPOUND; GO_BODY_MORPHOGENESIS; GO_BONE_TRABECULA_MORPHOGENESIS; GO_RESPONSE_TO_ACID_CHEMICAL; GO_FORMATION_OF_PRIMARY_GERM_LAYER; GO_MULTICELLULAR_ORGANISMAL_MACROMOLECULE_METABOLIC_PROCESS; GO_REGULATION_OF_DEFENSE_RESPONSE; GO_SKELETAL_SYSTEM_DEVELOPMENT; GO_CELLULAR_RESPONSE_TO_ACID_CHEMICAL; GO_CELLULAR_RESPONSE_TO_OXYGEN_CONTAINING_COMPOUND; GO_REGULATION_OF_IMMUNE_RESPONSE; GO_REGULATION_OF_INNATE_IMMUNE_RESPONSE; GO_EMBRYO_DEVELOPMENT; GO_ANATOMICAL_STRUCTURE_MATURATION; GO_ENZYME_LINKED_RECEPTOR_PROTEIN_SIGNALING_PATHWAY; GO_RESPONSE_TO_OXYGEN_LEVELS; GO_POSITIVE_REGULATION_OF_IMMUNE_SYSTEM_PROCESS; GO_TRABECULA_MORPHOGENESIS; GO_ENDODERMAL_CELL_DIFFERENTIATION; GO_ORGAN_MORPHOGENESIS; GO_BLOOD_VESSEL_MORPHOGENESIS; GO_FACE_DEVELOPMENT; GO_EPHRIN_RECEPTOR_SIGNALING_PATHWAY; GO_GASTRULATION; GO_MULTICELLULAR_ORGANISM_METABOLIC_PROCESS; GO_ENDODERM_DEVELOPMENT; GO_CELLULAR_RESPONSE_TO_NITroglEN_COMPOUND; GO_EMBRYONIC_MORPHOGENESIS; GO_VASCULATURE_DEVELOPMENT; GO_POSITIVE_REGULATION_OF_INNATE_IMMUNE_RESPONSE; GO_RESPONSE_TO_AMINO_ACID; GO_RESPONSE_TO_ABIOTIC_STIMULUS; GO_OSSIFICATION; GO_MULTI_MULTICELLULAR_ORGANISM_PROCESS; GO_HEAD_DEVELOPMENT; GO_MULTI_ORGANISM_REPRODUCTIVE_PROCESS; GO_CELLULAR_RESPONSE_TO_AMINO_ACID_STIMULUS; GO_EXTRACELLULAR_MATRIX_DISASSEMBLY; GO_ENDODERM_FORMATION; GO_CELLULAR_RESPONSE_TO_ENDOGENOUS_STIMULUS; GO_TRABECULA_FORMATION; GO_TRANSMEMBRANE_RECEPTOR_PROTEIN_TYRosigNE_KINASE_SIGNALING_PATHWAY; GO_ANGIOGENESIS; GO_POSITIVE_REGULATION_OF_IMMUNE_RESPONSE; GO_CELLULAR_COMPONENT_DISASSEMBLY; GO_SINGLE_ORGANISM_CATABOLIC_PROCESS; GO_POSITIVE_REGULATION_OF_DEFENSE_RESPONSE; GO_SKELETAL_SYSTEM_MORPHOGENESIS; GO_CIRCULATORY_SYSTEM_DEVELOPMENT; GO_DEVELOPMENTAL_MATURATION; GO_EMBRYO_IMPLANTATION; GO_EXTRACELLULAR_STRUCTURE_ORGANIZATION; GO_HEAD_MORPHOGENESIS
Acox1	1.54389	6.70477	3.99547	0.00018346	0.00205993	0.824299	2.688	2	Up	GO_LIPID_MODIFICATION; GO_FATTY_ACID_CATABOLIC_PROCESS; GO_REGULATION_OF_CHOLESTEROL_HOMEOSTASIS; GO_CHEMICAL_HOMEOSTASIS; GO_FATTY_ACID_BETA_OXIDATION; GO_PEROXISOME_ORGANIZATION; GO_LONG_CHAIN_FATTY_ACID_METABOLIC_PROCESS; GO_MALE_GAMETE_GENERATION; GO_POSITIVE_REGULATION_OF_HOMEOSTATIC_PROCESS; GO_MONOCARBOXYLIC_ACID_METABOLIC_PROCESS; GO_FATTY_ACID_BETA_OXIDATION_USING_ACYL_COA_DEHYDROGENASE; GO_LIPID_HOMEOSTASIS; GO_SEXUAL_REPRODUCTION; GO_REGULATION_OF_HOMEOSTATIC_PROCESS; GO_FATTY_ACID_BETA_OXIDATION_USING_ACYL_COA_OXIDASE; GO_ORGANELLE_FISSION; GO_ORGANIC_ACID_METABOLIC_PROCESS; GO_ORGANIC_ACID_CATABOLIC_PROCESS; GO_CELLULAR_LIPID_CATABOLIC_PROCESS; GO_VERY_LONG_CHAIN_FATTY_ACID_METABOLIC_PROCESS; GO_ALPHA_LINOLENIC_ACID_METABOLIC_PROCESS; GO_OXIDATION_REDUCTION_PROCESS; GO_FATTY_ACID_METABOLIC_PROCESS; GO_SMALL_MOLECULE_CATABOLIC_PROCESS; GO_CELLULAR_LIPID_METABOLIC_PROCESS; GO_MULTI_ORGANISM_REPRODUCTIVE_PROCESS; GO_GAMETE_GENERATION; GO_LIPID_CATABOLIC_PROCESS; GO_MONOCARBOXYLIC_ACID_CATABOLIC_PROCESS; GO_UNSATURATED_FATTY_ACID_METABOLIC_PROCESS; GO_GENERATION_OF_PRECURSOR_METABOLITES_AND_ENERGY; GO_LIPID_OXIDATION; GO_PROSTANOID_METABOLIC_PROCESS; GO_MULTICELLULAR_ORGANISM_REPRODUCTION; GO_FATTY_ACID_DERIVATIVE_METABOLIC_PROCESS; GO_SINGLE_ORGANISM_CATABOLIC_PROCESS
Sc4mol	0.928975	8.09393	3.94402	0.000217404	0.00235502	1.22398	3.11753	2	Up
Maged2	-0.706339	8.8627	-3.9346	0.000224239	0.00241515	-2.45499	-4.40888	2	Down
Sult1a1	-1.41967	5.83357	-3.93022	0.000227493	0.00244659	1.63321	-0.0845395	1	Down	GO_PHENOL_CONTAINING_COMPOUND_METABOLIC_PROCESS; GO_SULFUR_COMPOUND_METABOLIC_PROCESS; GO_REGULATION_OF_HORMONE_LEVELS; GO_ORGANIC_HYDROXY_COMPOUND_METABOLIC_PROCESS; GO_NUCLEOSIDE_BISPHOSPHATE_METABOLIC_PROCESS; GO_ORGANOPHOSPHATE_METABOLIC_PROCESS; GO_CATECHOLAMINE_METABOLIC_PROCESS; GO_SULFATION; GO_PURINE_RIBONUCLEOSIDE_BISPHOSPHATE_METABOLIC_PROCESS; GO_CARBOHYDRATE_DERIVATIVE_METABOLIC_PROCESS; GO_NUCLEOBASE_CONTAINING_SMALL_MOLECULE_METABOLIC_PROCESS; GO_RESPONSE_TO_XENOBIOTIC_STIMULUS; GO_AMINE_METABOLIC_PROCESS; GO_CELLULAR_HORMONE_METABOLIC_PROCESS; GO_ORGANIC_ACID_METABOLIC_PROCESS; GO_STEROID_METABOLIC_PROCESS; GO_GLYCOSYL_COMPOUND_METABOLIC_PROCESS; GO_FLAVONOID_METABOLIC_PROCESS; GO_PURINE_CONTAINING_COMPOUND_METABOLIC_PROCESS; GO_HORMONE_METABOLIC_PROCESS; GO_ESTroglEN_METABOLIC_PROCESS
Fabp5	0.767519	10.7664	3.92219	0.000233569	0.00250393	2.89667	4.36367	2	Up	GO_CARBOHYDRATE_TRANSPORT; GO_EPITHELIUM_DEVELOPMENT; GO_PHOSPHOLIPID_METABOLIC_PROCESS; GO_AMMONIUM_ION_METABOLIC_PROCESS; GO_PHOSPHATIDYLCHOLINE_METABOLIC_PROCESS; GO_PHOSPHATIDYLCHOLINE_BIOSYNTHETIC_PROCESS; GO_RESPONSE_TO_WOUNDING; GO_ORGANIC_HYDROXY_COMPOUND_METABOLIC_PROCESS; GO_ORGANOPHOSPHATE_METABOLIC_PROCESS; GO_ORGANOPHOSPHATE_BIOSYNTHETIC_PROCESS; GO_PHOSPHOLIPID_BIOSYNTHETIC_PROCESS; GO_GLYCEROLIPID_METABOLIC_PROCESS; GO_SMALL_MOLECULE_BIOSYNTHETIC_PROCESS; GO_AMINE_METABOLIC_PROCESS; GO_NEUTRAL_LIPID_CATABOLIC_PROCESS; GO_CELLULAR_LIPID_CATABOLIC_PROCESS; GO_ETHANOLAMINE_CONTAINING_COMPOUND_METABOLIC_PROCESS; GO_GLYCEROLIPID_BIOSYNTHETIC_PROCESS; GO_GLYCEROPHOSPHOLIPID_METABOLIC_PROCESS; GO_EPIDERMIS_DEVELOPMENT; GO_TRIGLYCERIDE_CATABOLIC_PROCESS; GO_ALCOHOL_METABOLIC_PROCESS; GO_MONOSACCHARIDE_TRANSPORT; GO_NEUTRAL_LIPID_METABOLIC_PROCESS; GO_CARBOHYDRATE_METABOLIC_PROCESS; GO_CELLULAR_LIPID_METABOLIC_PROCESS; GO_GLUCOSE_METABOLIC_PROCESS; GO_LIPID_BIOSYNTHETIC_PROCESS; GO_ORGANIC_HYDROXY_COMPOUND_BIOSYNTHETIC_PROCESS; GO_LIPID_CATABOLIC_PROCESS; GO_ORGANONITroglEN_COMPOUND_BIOSYNTHETIC_PROCESS; GO_GLYCEROLIPID_CATABOLIC_PROCESS; GO_MONOSACCHARIDE_METABOLIC_PROCESS; GO_HEXOSE_METABOLIC_PROCESS; GO_SINGLE_ORGANISM_CATABOLIC_PROCESS; GO_ALCOHOL_BIOSYNTHETIC_PROCESS
Tpm1	-0.8235	7.85548	-3.90719	0.000245335	0.00259696	-4.20571	-5.91536	2	Down	GO_CARDIAC_CHAMBER_DEVELOPMENT; GO_ANATOMICAL_STRUCTURE_FORMATION_INVOLVED_IN_MORPHOGENESIS; GO_EMBRYO_DEVELOPMENT_ENDING_IN_BIRTH_OR_EGG_HATCHING; GO_MUSCLE_TISSUE_DEVELOPMENT; GO_MUSCLE_ORGAN_DEVELOPMENT; GO_REGULATION_OF_BLOOD_PRESSURE; GO_NEGATIVE_REGULATION_OF_SMOOTH_MUSCLE_CELL_PROLIFERATION; GO_CIRCULATORY_SYSTEM_PROCESS; GO_CARDIAC_CHAMBER_MORPHOGENESIS; GO_ACTIN_FILAMENT_BASED_PROCESS; GO_ACTIN_MYOSIN_FILAMENT_SLIDING; GO_CYTOSKELETON_ORGANIZATION; GO_RESPONSE_TO_WOUNDING; GO_TISSUE_MORPHOGENESIS; GO_NEGATIVE_REGULATION_OF_LOCOMOTION; GO_STRIATED_MUSCLE_CELL_DIFFERENTIATION; GO_REGULATION_OF_SYSTEMIC_ARTERIAL_BLOOD_PRESSURE; GO_REGULATION_OF_MUSCLE_CONTRACTION; GO_REGULATION_OF_HEART_CONTRACTION; GO_POSITIVE_REGULATION_OF_ORGANELLE_ORGANIZATION; GO_ACTIN_FILAMENT_BASED_MOVEMENT; GO_SARCOMERE_ORGANIZATION; GO_REGULATION_OF_CELLULAR_COMPONENT_BIOGENESIS; GO_CELLULAR_RESPONSE_TO_OXYGEN_CONTAINING_COMPOUND; GO_REGULATION_OF_ACTIN_FILAMENT_BASED_PROCESS; GO_WOUND_HEALING; GO_POSITIVE_REGULATION_OF_HYDROLASE_ACTIVITY; GO_EMBRYO_DEVELOPMENT; GO_STRIATED_MUSCLE_CONTRACTION; GO_POSITIVE_REGULATION_OF_HEART_RATE; GO_POSITIVE_REGULATION_OF_CELLULAR_COMPONENT_BIOGENESIS; GO_NEGATIVE_REGULATION_OF_SMOOTH_MUSCLE_CELL_MIGRATION; GO_VENTRICULAR_CARDIAC_MUSCLE_TISSUE_DEVELOPMENT; GO_IN_UTERO_EMBRYONIC_DEVELOPMENT; GO_CELLULAR_COMPONENT_ASSEMBLY_INVOLVED_IN_MORPHOGENESIS; GO_MUSCLE_STRUCTURE_DEVELOPMENT; GO_MUSCLE_CONTRACTION; GO_POSITIVE_REGULATION_OF_CYTOSKELETON_ORGANIZATION; GO_POSITIVE_REGULATION_OF_CELL_ADHESION; GO_HEART_MORPHOGENESIS; GO_CARDIAC_VENTRICLE_MORPHOGENESIS; GO_ORGAN_MORPHOGENESIS; GO_REGULATION_OF_HEART_RATE; GO_ACTOMYOSIN_STRUCTURE_ORGANIZATION; GO_MYOFIBRIL_ASSEMBLY; GO_CARDIAC_MUSCLE_TISSUE_MORPHOGENESIS; GO_MUSCLE_ORGAN_MORPHOGENESIS; GO_HEART_DEVELOPMENT; GO_ORGANELLE_ASSEMBLY; GO_CARDIAC_VENTRICLE_DEVELOPMENT; GO_POSITIVE_REGULATION_OF_HEART_CONTRACTION; GO_REGULATION_OF_SMOOTH_MUSCLE_CELL_MIGRATION; GO_CARDIAC_MUSCLE_TISSUE_DEVELOPMENT; GO_ACTIN_MEDIATED_CELL_CONTRACTION; GO_REGULATION_OF_SYSTEM_PROCESS; GO_REGULATION_OF_ACTIN_FILAMENT_BUNDLE_ASSEMBLY; GO_REGULATION_OF_SMOOTH_MUSCLE_CELL_PROLIFERATION; GO_POSITIVE_REGULATION_OF_BLOOD_PRESSURE; GO_REGULATION_OF_CYTOSKELETON_ORGANIZATION; GO_CELLULAR_COMPONENT_MORPHOGENESIS; GO_REGULATION_OF_ANATOMICAL_STRUCTURE_MORPHOGENESIS; GO_REGULATION_OF_ATPASE_ACTIVITY; GO_HEART_PROCESS; GO_MUSCLE_SYSTEM_PROCESS; GO_REGULATION_OF_CELL_ADHESION; GO_CELL_PROJECTION_ORGANIZATION; GO_POSITIVE_REGULATION_OF_BLOOD_CIRCULATION; GO_REGULATION_OF_CELLULAR_COMPONENT_MOVEMENT; GO_REGULATION_OF_MUSCLE_SYSTEM_PROCESS; GO_POSITIVE_REGULATION_OF_ACTIN_FILAMENT_BUNDLE_ASSEMBLY; GO_REGULATION_OF_CELL_SHAPE; GO_MUSCLE_CELL_DIFFERENTIATION; GO_MUSCLE_CELL_DEVELOPMENT; GO_RUFFLE_ORGANIZATION; GO_POSITIVE_REGULATION_OF_ATPASE_ACTIVITY; GO_RESPONSE_TO_OXIDATIVE_STRESS; GO_CIRCULATORY_SYSTEM_DEVELOPMENT; GO_CELLULAR_RESPONSE_TO_REACTIVE_OXYGEN_SPECIES; GO_CELLULAR_RESPONSE_TO_OXIDATIVE_STRESS; GO_REGULATION_OF_SYSTEMIC_ARTERIAL_BLOOD_PRESSURE_MEDIATED_BY_A_CHEMICAL_SIGNAL; GO_REGULATION_OF_BLOOD_CIRCULATION; GO_REGULATION_OF_CELL_MORPHOGENESIS; GO_NEGATIVE_REGULATION_OF_CELL_PROLIFERATION; GO_RESPONSE_TO_REACTIVE_OXYGEN_SPECIES
Eif4ebp1	0.723684	8.88741	3.88617	0.000262795	0.00275791	0.571167	2.75493	2	Up	GO_CYTOPLASMIC_TRANSLATION; GO_NEGATIVE_REGULATION_OF_PROTEIN_COMPLEX_ASSEMBLY; GO_RESPONSE_TO_NITroglEN_COMPOUND; GO_RESPONSE_TO_ETHANOL; GO_RESPONSE_TO_PEPTIDE; GO_CELL_CYCLE_PHASE_TRANSITION; GO_POSITIVE_REGULATION_OF_MITOTIC_CELL_CYCLE; GO_TRANSLATIONAL_INITIATION; GO_REGULATION_OF_CELLULAR_COMPONENT_BIOGENESIS; GO_CELLULAR_RESPONSE_TO_OXYGEN_CONTAINING_COMPOUND; GO_NEGATIVE_REGULATION_OF_CELLULAR_AMIDE_METABOLIC_PROCESS; GO_CELLULAR_RESPONSE_TO_INSULIN_STIMULUS; GO_NEGATIVE_REGULATION_OF_TRANSLATIONAL_INITIATION; GO_PEPTIDE_METABOLIC_PROCESS; GO_POSTTRANSCRIPTIONAL_REGULATION_OF_GENE_EXPRESSION; GO_MITOTIC_CELL_CYCLE; GO_CELLULAR_RESPONSE_TO_OXYGEN_LEVELS; GO_CELLULAR_RESPONSE_TO_HORMONE_STIMULUS; GO_ENZYME_LINKED_RECEPTOR_PROTEIN_SIGNALING_PATHWAY; GO_RESPONSE_TO_INSULIN; GO_RESPONSE_TO_OXYGEN_LEVELS; GO_CELLULAR_AMIDE_METABOLIC_PROCESS; GO_RESPONSE_TO_ISCHEMIA; GO_RESPONSE_TO_HORMONE; GO_AMIDE_BIOSYNTHETIC_PROCESS; GO_CYTOPLASMIC_TRANSLATIONAL_INITIATION; GO_CELL_CYCLE_G1_S_PHASE_TRANSITION; GO_REGULATION_OF_CELL_CYCLE; GO_TUBE_DEVELOPMENT; GO_REGULATION_OF_PROTEIN_COMPLEX_ASSEMBLY; GO_CELLULAR_RESPONSE_TO_NITroglEN_COMPOUND; GO_INSULIN_RECEPTOR_SIGNALING_PATHWAY; GO_RESPONSE_TO_ABIOTIC_STIMULUS; GO_REGULATION_OF_CELLULAR_AMIDE_METABOLIC_PROCESS; GO_TOR_SIGNALING; GO_CELLULAR_RESPONSE_TO_ENDOGENOUS_STIMULUS; GO_REGULATION_OF_TRANSLATIONAL_INITIATION; GO_RESPIRATORY_SYSTEM_DEVELOPMENT; GO_ORGANONITroglEN_COMPOUND_BIOSYNTHETIC_PROCESS; GO_NEGATIVE_REGULATION_OF_PROTEIN_METABOLIC_PROCESS; GO_TRANSMEMBRANE_RECEPTOR_PROTEIN_TYRosigNE_KINASE_SIGNALING_PATHWAY; GO_CELLULAR_RESPONSE_TO_PEPTIDE; GO_POSITIVE_REGULATION_OF_CELL_CYCLE; GO_RESPONSE_TO_ALCOHOL; GO_REGULATION_OF_MITOTIC_CELL_CYCLE; GO_NEGATIVE_REGULATION_OF_CELLULAR_COMPONENT_ORGANIZATION; GO_CELL_CYCLE_PROCESS
Fdps	0.788569	9.74612	3.87177	0.000275432	0.00286152	1.84926	3.55009	2	Up	GO_STEROID_BIOSYNTHETIC_PROCESS; GO_PHOSPHOLIPID_METABOLIC_PROCESS; GO_ORGANIC_HYDROXY_COMPOUND_METABOLIC_PROCESS; GO_ORGANOPHOSPHATE_METABOLIC_PROCESS; GO_ORGANOPHOSPHATE_BIOSYNTHETIC_PROCESS; GO_PHOSPHOLIPID_BIOSYNTHETIC_PROCESS; GO_SMALL_MOLECULE_BIOSYNTHETIC_PROCESS; GO_TERPENOID_METABOLIC_PROCESS; GO_STEROID_METABOLIC_PROCESS; GO_ALCOHOL_METABOLIC_PROCESS; GO_CELLULAR_LIPID_METABOLIC_PROCESS; GO_INTERSPECIES_INTERACTION_BETWEEN_ORGANISMS; GO_LIPID_BIOSYNTHETIC_PROCESS; GO_ORGANIC_HYDROXY_COMPOUND_BIOSYNTHETIC_PROCESS; GO_STEROL_BIOSYNTHETIC_PROCESS; GO_ISOPRENOID_BIOSYNTHETIC_PROCESS; GO_STEROL_METABOLIC_PROCESS; GO_ALCOHOL_BIOSYNTHETIC_PROCESS; GO_ISOPRENOID_METABOLIC_PROCESS
Ifitm3	-0.598898	9.64732	-3.86237	0.000284001	0.00293468	-2.27684	-4.06981	2	Down	GO_NEGATIVE_REGULATION_OF_VIRAL_PROCESS; GO_RESPONSE_TO_TYPE_I_INTERFERON; GO_CYTOKINE_MEDIATED_SIGNALING_PATHWAY; GO_NEGATIVE_REGULATION_OF_LOCOMOTION; GO_DEFENSE_RESPONSE_TO_VIRUS; GO_RESPONSE_TO_INTERFERON_BETA; GO_RESPONSE_TO_INTERFERON_ALPHA; GO_DEFENSE_RESPONSE; GO_DEFENSE_RESPONSE_TO_OTHER_ORGANISM; GO_REGULATION_OF_SYMBIOSIS_ENCOMPASSING_MUTUALISM_THROUGH_PARASITISM; GO_INNATE_IMMUNE_RESPONSE; GO_CELLULAR_RESPONSE_TO_CYTOKINE_STIMULUS; GO_IMMUNE_RESPONSE; GO_REGULATION_OF_VIRAL_TRANSCRIPTION; GO_NEGATIVE_REGULATION_OF_VIRAL_ENTRY_INTO_HOST_CELL; GO_REGULATION_OF_MULTI_ORGANISM_PROCESS; GO_RESPONSE_TO_INTERFERON_GAMMA; GO_NEGATIVE_REGULATION_OF_MULTI_ORGANISM_PROCESS; GO_RESPONSE_TO_BIOTIC_STIMULUS; GO_RESPONSE_TO_CYTOKINE; GO_REGULATION_OF_VIRAL_GENOME_REPLICATION; GO_NEGATIVE_REGULATION_OF_VIRAL_GENOME_REPLICATION; GO_REGULATION_OF_VIRAL_ENTRY_INTO_HOST_CELL; GO_RESPONSE_TO_VIRUS; GO_NEGATIVE_REGULATION_OF_VIRAL_TRANSCRIPTION; GO_IMMUNE_EFFECTOR_PROCESS
Impact	-1.70404	5.56736	-3.84245	0.000303004	0.00309773	-0.775422	-3.4865	2	Down	GO_NEURON_DEVELOPMENT; GO_NEGATIVE_REGULATION_OF_PROTEIN_COMPLEX_ASSEMBLY; GO_RESPONSE_TO_UV_C; GO_RESPONSE_TO_NITroglEN_COMPOUND; GO_NEGATIVE_REGULATION_OF_PROTEIN_AUTOPHOSPHORYLATION; GO_CELL_PART_MORPHOGENESIS; GO_REGULATION_OF_TRANSLATION_IN_RESPONSE_TO_STRESS; GO_NEURON_PROJECTION_EXTENSION; GO_CELLULAR_RESPONSE_TO_UV; GO_CELLULAR_RESPONSE_TO_EXTERNAL_STIMULUS; GO_POSITIVE_REGULATION_OF_CELLULAR_AMIDE_METABOLIC_PROCESS; GO_CELLULAR_RESPONSE_TO_ORGANIC_CYCLIC_COMPOUND; GO_CELLULAR_RESPONSE_TO_LIGHT_STIMULUS; GO_POSITIVE_REGULATION_OF_NEURON_DIFFERENTIATION; GO_CELLULAR_RESPONSE_TO_EXTRACELLULAR_STIMULUS; GO_REGULATION_OF_NERVOUS_SYSTEM_DEVELOPMENT; GO_NEURON_PROJECTION_DEVELOPMENT; GO_REGULATION_OF_CELLULAR_COMPONENT_BIOGENESIS; GO_POSITIVE_REGULATION_OF_NERVOUS_SYSTEM_DEVELOPMENT; GO_CELLULAR_RESPONSE_TO_OXYGEN_CONTAINING_COMPOUND; GO_RESPONSE_TO_INORGANIC_SUBSTANCE; GO_POSITIVE_REGULATION_OF_TRANSLATIONAL_INITIATION; GO_POSTTRANSCRIPTIONAL_REGULATION_OF_GENE_EXPRESSION; GO_REGULATION_OF_NEURON_DIFFERENTIATION; GO_CELLULAR_RESPONSE_TO_HYDROGEN_PEROXIDE; GO_NEGATIVE_REGULATION_OF_PHOSPHORUS_METABOLIC_PROCESS; GO_RESPONSE_TO_ORGANIC_CYCLIC_COMPOUND; GO_RESPONSE_TO_UV; GO_NEURON_PROJECTION_MORPHOGENESIS; GO_RESPONSE_TO_RADIATION; GO_RESPONSE_TO_EXTRACELLULAR_STIMULUS; GO_REGULATION_OF_PROTEIN_COMPLEX_ASSEMBLY; GO_CELLULAR_RESPONSE_TO_AMINO_ACID_STARVATION; GO_CELLULAR_RESPONSE_TO_NITroglEN_COMPOUND; GO_NEGATIVE_REGULATION_OF_CELL_DEATH; GO_GROWTH; GO_RESPONSE_TO_ABIOTIC_STIMULUS; GO_RESPONSE_TO_PH; GO_CELLULAR_RESPONSE_TO_PH; GO_CELLULAR_RESPONSE_TO_STARVATION; GO_CELLULAR_RESPONSE_TO_RADIATION; GO_REGULATION_OF_CELLULAR_AMIDE_METABOLIC_PROCESS; GO_CELLULAR_COMPONENT_MORPHOGENESIS; GO_REGULATION_OF_CELLULAR_RESPONSE_TO_STRESS; GO_REGULATION_OF_PROTEIN_AUTOPHOSPHORYLATION; GO_REGULATION_OF_TRANSLATIONAL_INITIATION_IN_RESPONSE_TO_STRESS; GO_REGULATION_OF_DNA_TEMPLATED_TRANSCRIPTION_IN_RESPONSE_TO_STRESS; GO_DEVELOPMENTAL_CELL_GROWTH; GO_CELLULAR_RESPONSE_TO_ENDOGENOUS_STIMULUS; GO_REGULATION_OF_TRANSLATIONAL_INITIATION; GO_NEGATIVE_REGULATION_OF_PHOSPHORYLATION; GO_CELL_PROJECTION_ORGANIZATION; GO_NEGATIVE_REGULATION_OF_PROTEIN_METABOLIC_PROCESS; GO_NEURON_DIFFERENTIATION; GO_POSITIVE_REGULATION_OF_CELL_DEVELOPMENT; GO_CELLULAR_RESPONSE_TO_GLUCOSE_STARVATION; GO_RESPONSE_TO_ACIDIC_PH; GO_DEVELOPMENTAL_GROWTH_INVOLVED_IN_MORPHOGENESIS; GO_POSITIVE_REGULATION_OF_CELL_DIFFERENTIATION; GO_NEGATIVE_REGULATION_OF_TRANSCRIPTION_FROM_RNA_POLYMERASE_II_PROMOTER; GO_REGULATION_OF_CELL_DEVELOPMENT; GO_NEGATIVE_REGULATION_OF_CELLULAR_COMPONENT_ORGANIZATION; GO_RESPONSE_TO_LIGHT_STIMULUS; GO_RESPONSE_TO_OXIDATIVE_STRESS; GO_NEGATIVE_REGULATION_OF_PROTEIN_MODIFICATION_PROCESS; GO_RESPONSE_TO_STARVATION; GO_CELL_GROWTH; GO_CELLULAR_RESPONSE_TO_REACTIVE_OXYGEN_SPECIES; GO_CELLULAR_RESPONSE_TO_OXIDATIVE_STRESS; GO_CELLULAR_RESPONSE_TO_ABIOTIC_STIMULUS; GO_RESPONSE_TO_HYDROGEN_PEROXIDE; GO_DEVELOPMENTAL_GROWTH; GO_RESPONSE_TO_REACTIVE_OXYGEN_SPECIES
Cox8b	1.58985	7.84283	3.83173	0.000313735	0.00318399	1.50132	3.1174	2	Up
Ephx1	-0.752662	7.38605	-3.80717	0.000339708	0.0033805	-1.0926	-2.99849	2	Down	GO_RESPONSE_TO_XENOBIOTIC_STIMULUS; GO_RESPONSE_TO_ORGANIC_CYCLIC_COMPOUND; GO_RESPONSE_TO_TOXIC_SUBSTANCE
Mfap5	-1.64355	5.31776	-3.79416	0.000354289	0.00349726	-3.28524	-5.8086	2	Down	GO_IMMUNE_SYSTEM_DEVELOPMENT; GO_FIBRIL_ORGANIZATION; GO_DEFINITIVE_HEMOPOIESIS; GO_EXTRACELLULAR_FIBRIL_ORGANIZATION; GO_EXTRACELLULAR_STRUCTURE_ORGANIZATION
Ltbp1	-1.78988	3.99321	-3.78822	0.000361139	0.00355172	-1.26453	-3.47321	2	Down	GO_CARDIAC_CHAMBER_DEVELOPMENT; GO_REGULATION_OF_CELLULAR_RESPONSE_TO_GROWTH_FACTOR_STIMULUS; GO_CARDIAC_SEPTUM_DEVELOPMENT; GO_CORONARY_VASCULATURE_DEVELOPMENT; GO_ARTERY_DEVELOPMENT; GO_AORTA_DEVELOPMENT; GO_NEGATIVE_REGULATION_OF_CELLULAR_RESPONSE_TO_GROWTH_FACTOR_STIMULUS; GO_ENZYME_LINKED_RECEPTOR_PROTEIN_SIGNALING_PATHWAY; GO_MAINTENANCE_OF_LOCATION; GO_REGULATION_OF_TRANSMEMBRANE_RECEPTOR_PROTEIN_SERINE_THREONINE_KINASE_SIGNALING_PATHWAY; GO_EXTRACELLULAR_REGULATION_OF_SIGNAL_TRANSDUCTION; GO_HEART_DEVELOPMENT; GO_CARDIAC_VENTRICLE_DEVELOPMENT; GO_REGULATION_OF_CELLULAR_RESPONSE_TO_TRANSFORMING_GROWTH_FACTOR_BETA_STIMULUS; GO_VASCULATURE_DEVELOPMENT; GO_VENTRICULAR_SEPTUM_DEVELOPMENT; GO_NEGATIVE_REGULATION_OF_TRANSFORMING_GROWTH_FACTOR_BETA_RECEPTOR_SIGNALING_PATHWAY; GO_NEGATIVE_REGULATION_OF_TRANSMEMBRANE_RECEPTOR_PROTEIN_SERINE_THREONINE_KINASE_SIGNALING_PATHWAY; GO_CIRCULATORY_SYSTEM_DEVELOPMENT; GO_TRANSMEMBRANE_RECEPTOR_PROTEIN_SERINE_THREONINE_KINASE_SIGNALING_PATHWAY
Gas6	-1.72402	5.33664	-3.77149	0.000381136	0.00369972	-0.310861	-3.14181	2	Down	GO_POSITIVE_REGULATION_OF_KINASE_ACTIVITY; GO_MOVEMENT_IN_ENVIRONMENT_OF_OTHER_ORGANISM_INVOLVED_IN_SYMBIOTIC_INTERACTION; GO_REGULATION_OF_CELL_ACTIVATION; GO_REGULATION_OF_PROTEIN_TYRosigNE_KINASE_ACTIVITY; GO_NEGATIVE_REGULATION_OF_PROTEOLYSIS; GO_REGULATION_OF_EPITHELIAL_CELL_APOPTOTIC_PROCESS; GO_DENDRITIC_CELL_DIFFERENTIATION; GO_ORGAN_REGENERATION; GO_POSITIVE_REGULATION_OF_ENDOCYTOSIS; GO_POSITIVE_REGULATION_OF_HEMOPOIESIS; GO_REGULATION_OF_BLOOD_PRESSURE; GO_REGULATION_OF_CYTOKINE_PRODUCTION; GO_CHEMICAL_HOMEOSTASIS; GO_REGULATION_OF_MAPK_CASCADE; GO_REGULATION_OF_TUMOR_NECRosigS_FACTOR_SUPERFAMILY_CYTOKINE_PRODUCTION; GO_CIRCULATORY_SYSTEM_PROCESS; GO_CELL_CHEMOTAXIS; GO_NEGATIVE_REGULATION_OF_INTERLEUKIN_1_PRODUCTION; GO_INTRACELLULAR_PROTEIN_TRANSPORT; GO_REGULATION_OF_ENDOTHELIAL_CELL_APOPTOTIC_PROCESS; GO_REGULATION_OF_LEUKOCYTE_APOPTOTIC_PROCESS; GO_SECRETION_BY_CELL; GO_REGULATION_OF_INTERFERON_GAMMA_PRODUCTION; GO_NEGATIVE_REGULATION_OF_BIOMINERAL_TISSUE_DEVELOPMENT; GO_CELLULAR_RESPONSE_TO_EXTERNAL_STIMULUS; GO_REGULATION_OF_PROTEIN_IMPORT_INTO_NUCLEUS_TRANSLOCATION; GO_PROTEIN_MATURATION; GO_PLATELET_ACTIVATION; GO_RESPONSE_TO_WOUNDING; GO_RENAL_SYSTEM_PROCESS_INVOLVED_IN_REGULATION_OF_BLOOD_VOLUME; GO_METAL_ION_TRANSPORT; GO_POSITIVE_REGULATION_OF_FIBROBLAST_PROLIFERATION; GO_POSITIVE_REGULATION_OF_INTRACELLULAR_PROTEIN_TRANSPORT; GO_PEPTIDYL_SERINE_MODIFICATION; GO_CELLULAR_RESPONSE_TO_EXTRACELLULAR_STIMULUS; GO_POSITIVE_REGULATION_OF_LOCOMOTION; GO_REGULATION_OF_KINASE_ACTIVITY; GO_SINGLE_ORGANISM_CELL_ADHESION; GO_CELLULAR_RESPONSE_TO_CARBOHYDRATE_STIMULUS; GO_MEMBRANE_FUSION; GO_POSITIVE_REGULATION_OF_TOR_SIGNALING; GO_CELL_DEATH; GO_POSITIVE_REGULATION_OF_CELLULAR_PROTEIN_LOCALIZATION; GO_PLASMA_MEMBRANE_ORGANIZATION; GO_PROTEIN_TARGETING; GO_REGULATION_OF_SYSTEMIC_ARTERIAL_BLOOD_PRESSURE; GO_POSITIVE_REGULATION_OF_MAPK_CASCADE; GO_REGULATION_OF_BODY_FLUID_LEVELS; GO_REGULATION_OF_PROTEIN_EXPORT_FROM_NUCLEUS; GO_POSITIVE_REGULATION_OF_CYTOPLASMIC_TRANSPORT; GO_IMMUNE_SYSTEM_DEVELOPMENT; GO_REGENERATION; GO_REGULATION_OF_TRANSFERASE_ACTIVITY; GO_CELL_CYCLE_ARREST; GO_APOPTOTIC_CELL_CLEARANCE; GO_EXTRACELLULAR_MATRIX_ASSEMBLY; GO_CELL_ACTIVATION; GO_NEGATIVE_REGULATION_OF_TUMOR_NECRosigS_FACTOR_MEDIATED_SIGNALING_PATHWAY; GO_CELLULAR_RESPONSE_TO_OXYGEN_CONTAINING_COMPOUND; GO_LEUKOCYTE_DIFFERENTIATION; GO_PROTEIN_LOCALIZATION_TO_CELL_PERIPHERY; GO_REGULATION_OF_LEUKOCYTE_MIGRATION; GO_NEGATIVE_REGULATION_OF_CELLULAR_PROTEIN_LOCALIZATION; GO_NEGATIVE_REGULATION_OF_CYTOPLASMIC_TRANSPORT; GO_NEGATIVE_REGULATION_OF_SEQUENCE_SPECIFIC_DNA_BINDING_TRANSCRIPTION_FACTOR_ACTIVITY; GO_REGULATION_OF_GROWTH; GO_CATION_TRANSPORT; GO_REGULATION_OF_VESICLE_MEDIATED_TRANSPORT; GO_POSITIVE_REGULATION_OF_CELL_PROLIFERATION; GO_LEUKOCYTE_CHEMOTAXIS; GO_RESPONSE_TO_INTERFERON_ALPHA; GO_REGULATION_OF_GLOMERULAR_FILTRATION; GO_CELL_SUBSTRATE_ADHESION; GO_WOUND_HEALING; GO_NEGATIVE_REGULATION_OF_LEUKOCYTE_APOPTOTIC_PROCESS; GO_NEGATIVE_REGULATION_OF_INTERLEUKIN_6_PRODUCTION; GO_CYTOKINE_PRODUCTION; GO_POSITIVE_REGULATION_OF_INTRACELLULAR_TRANSPORT; GO_CELL_MOTILITY; GO_PEPTIDE_METABOLIC_PROCESS; GO_PEPTIDYL_AMINO_ACID_MODIFICATION; GO_SECRETION; GO_CELL_CELL_ADHESION; GO_POSITIVE_REGULATION_OF_RESPONSE_TO_EXTERNAL_STIMULUS; GO_REGULATION_OF_LEUKOCYTE_DIFFERENTIATION; GO_TAXIS; GO_REGULATION_OF_RESPONSE_TO_EXTERNAL_STIMULUS; GO_LEUKOCYTE_MIGRATION; GO_NEGATIVE_REGULATION_OF_INTRACELLULAR_PROTEIN_TRANSPORT; GO_POSITIVE_REGULATION_OF_LEUKOCYTE_DIFFERENTIATION; GO_REGULATION_OF_HEMOPOIESIS; GO_ION_TRANSMEMBRANE_TRANSPORT; GO_POSITIVE_REGULATION_OF_PROTEIN_TYRosigNE_KINASE_ACTIVITY; GO_PROTEIN_TARGETING_TO_MEMBRANE; GO_REGULATION_OF_BIOMINERAL_TISSUE_DEVELOPMENT; GO_NEGATIVE_REGULATION_OF_TRANSPORT; GO_PROTEIN_LOCALIZATION_TO_MEMBRANE; GO_NEGATIVE_REGULATION_OF_EPITHELIAL_CELL_APOPTOTIC_PROCESS; GO_REGULATION_OF_PEPTIDYL_SERINE_PHOSPHORYLATION; GO_REGULATION_OF_FIBROBLAST_APOPTOTIC_PROCESS; GO_ENZYME_LINKED_RECEPTOR_PROTEIN_SIGNALING_PATHWAY; GO_POSITIVE_REGULATION_OF_LEUKOCYTE_MIGRATION; GO_REGULATION_OF_SECRETION; GO_REGULATION_OF_NUCLEOCYTOPLASMIC_TRANSPORT; GO_REGULATION_OF_PROTEIN_SECRETION; GO_REGULATION_OF_PEPTIDYL_TYRosigNE_PHOSPHORYLATION; GO_REGULATION_OF_NATURAL_KILLER_CELL_ACTIVATION; GO_NEGATIVE_REGULATION_OF_INTERFERON_GAMMA_PRODUCTION; GO_RESPONSE_TO_KETONE; GO_POSITIVE_REGULATION_OF_IMMUNE_SYSTEM_PROCESS; GO_CELLULAR_AMIDE_METABOLIC_PROCESS; GO_POSITIVE_REGULATION_OF_PHOSPHORUS_METABOLIC_PROCESS; GO_REGULATION_OF_ERK1_AND_ERK2_CASCADE; GO_CELL_PROLIFERATION; GO_REGULATION_OF_FIBROBLAST_PROLIFERATION; GO_PROTEIN_KINASE_B_SIGNALING; GO_NEGATIVE_REGULATION_OF_ESTABLISHMENT_OF_PROTEIN_LOCALIZATION; GO_NEGATIVE_REGULATION_OF_PROTEIN_SECRETION; GO_REGULATION_OF_INTERLEUKIN_1_PRODUCTION; GO_NEGATIVE_REGULATION_OF_NUCLEOCYTOPLASMIC_TRANSPORT; GO_POSITIVE_REGULATION_OF_CELL_ACTIVATION; GO_PROTEIN_PHOSPHORYLATION; GO_ESTABLISHMENT_OF_PROTEIN_LOCALIZATION_TO_MEMBRANE; GO_REGULATION_OF_PEPTIDASE_ACTIVITY; GO_POSITIVE_REGULATION_OF_TRANSFERASE_ACTIVITY; GO_NEGATIVE_REGULATION_OF_MOLECULAR_FUNCTION; GO_REGULATION_OF_LYMPHOCYTE_DIFFERENTIATION; GO_INTERACTION_WITH_HOST; GO_VIRAL_GENOME_REPLICATION; GO_REGULATION_OF_INTRACELLULAR_PROTEIN_TRANSPORT; GO_REGULATION_OF_CELL_CYCLE; GO_RESPONSE_TO_EXTRACELLULAR_STIMULUS; GO_POSITIVE_REGULATION_OF_PHAGOCYTOSIS; GO_NEGATIVE_REGULATION_OF_SECRETION; GO_VIRAL_LIFE_CYCLE; GO_REGULATION_OF_CYTOKINE_SECRETION; GO_NEURON_MIGRATION; GO_NEGATIVE_REGULATION_OF_CELL_DEATH; GO_ENDOMEMBRANE_SYSTEM_ORGANIZATION; GO_POSITIVE_REGULATION_OF_NUCLEOCYTOPLASMIC_TRANSPORT; GO_CALCIUM_ION_TRANSPORT; GO_NEGATIVE_REGULATION_OF_CATALYTIC_ACTIVITY; GO_NEGATIVE_REGULATION_OF_CYSTEINE_TYPE_ENDOPEPTIDASE_ACTIVITY; GO_RESPONSE_TO_CARBOHYDRATE; GO_NEGATIVE_REGULATION_OF_CYTOKINE_SECRETION; GO_CELLULAR_RESPONSE_TO_NUTRIENT; GO_POSITIVE_REGULATION_OF_LYMPHOCYTE_DIFFERENTIATION; GO_REGULATION_OF_PROTEIN_LOCALIZATION; GO_REGULATION_OF_PROTEIN_IMPORT; GO_NEGATIVE_REGULATION_OF_RESPONSE_TO_CYTOKINE_STIMULUS; GO_CELLULAR_RESPONSE_TO_CYTOKINE_STIMULUS; GO_REGULATION_OF_CYTOPLASMIC_TRANSPORT; GO_REGULATION_OF_ENDOCYTOSIS; GO_POSITIVE_REGULATION_OF_INTRACELLULAR_SIGNAL_TRANSDUCTION; GO_REGULATION_OF_SYSTEM_PROCESS; GO_REGULATION_OF_TOR_SIGNALING; GO_CELLULAR_GLUCOSE_HOMEOSTASIS; GO_LYMPHOCYTE_CHEMOTAXIS; GO_IMMUNE_RESPONSE; GO_POSITIVE_REGULATION_OF_RESPONSE_TO_CYTOKINE_STIMULUS; GO_INTERSPECIES_INTERACTION_BETWEEN_ORGANISMS; GO_PROTEIN_TARGETING_TO_PLASMA_MEMBRANE; GO_CARBOHYDRATE_HOMEOSTASIS; GO_POSITIVE_REGULATION_OF_PROTEIN_KINASE_B_SIGNALING; GO_CELLULAR_RESPONSE_TO_STARVATION; GO_RESPONSE_TO_DRUG; GO_RESPONSE_TO_GROWTH_FACTOR; GO_POSITIVE_REGULATION_OF_PEPTIDYL_TYRosigNE_PHOSPHORYLATION; GO_NEGATIVE_REGULATION_OF_HYDROLASE_ACTIVITY; GO_REGULATION_OF_LEUKOCYTE_CHEMOTAXIS; GO_CYTOKINE_PRODUCTION_INVOLVED_IN_IMMUNE_RESPONSE; GO_REGULATION_OF_TUMOR_NECRosigS_FACTOR_MEDIATED_SIGNALING_PATHWAY; GO_CELLULAR_RESPONSE_TO_KETONE; GO_NEGATIVE_REGULATION_OF_DEVELOPMENTAL_PROCESS; GO_RESPONSE_TO_VITAMIN; GO_REGULATION_OF_CYSTEINE_TYPE_ENDOPEPTIDASE_ACTIVITY; GO_HOMOTYPIC_CELL_CELL_ADHESION; GO_ACTIVATION_OF_PROTEIN_KINASE_B_ACTIVITY; GO_REGULATION_OF_PROTEIN_KINASE_B_SIGNALING; GO_REGULATION_OF_CHEMOTAXIS; GO_POSITIVE_REGULATION_OF_NATURAL_KILLER_CELL_ACTIVATION; GO_POSITIVE_REGULATION_OF_ERK1_AND_ERK2_CASCADE; GO_MEMBRANE_ORGANIZATION; GO_REGULATION_OF_PHAGOCYTOSIS; GO_NEGATIVE_REGULATION_OF_PROTEIN_METABOLIC_PROCESS; GO_REGULATION_OF_PROTEIN_LOCALIZATION_TO_NUCLEUS; GO_REGULATION_OF_SEQUENCE_SPECIFIC_DNA_BINDING_TRANSCRIPTION_FACTOR_ACTIVITY; GO_GOLGI_VESICLE_TRANSPORT; GO_LYMPHOCYTE_MIGRATION; GO_ER_TO_GOLGI_VESICLE_MEDIATED_TRANSPORT; GO_CELLULAR_CHEMICAL_HOMEOSTASIS; GO_POSITIVE_REGULATION_OF_TRANSPORT; GO_REGULATION_OF_CELLULAR_COMPONENT_MOVEMENT; GO_REGULATION_OF_RENAL_SYSTEM_PROCESS; GO_REGULATION_OF_INTERLEUKIN_1_SECRETION; GO_CELLULAR_RESPONSE_TO_VITAMIN; GO_POSITIVE_REGULATION_OF_PROTEIN_EXPORT_FROM_NUCLEUS; GO_CALCIUM_ION_TRANSMEMBRANE_TRANSPORT; GO_EXOCYTOSIS; GO_REGULATION_OF_RESPONSE_TO_CYTOKINE_STIMULUS; GO_ACTIVATION_OF_PROTEIN_KINASE_ACTIVITY; GO_RESPONSE_TO_CYTOKINE; GO_POSITIVE_REGULATION_OF_CELL_DIFFERENTIATION; GO_REGULATION_OF_INTERLEUKIN_6_PRODUCTION; GO_NEGATIVE_REGULATION_OF_ENDOTHELIAL_CELL_APOPTOTIC_PROCESS; GO_PLATELET_DEGRANULATION; GO_RESPONSE_TO_NUTRIENT; GO_PRODUCTION_OF_MOLECULAR_MEDIATOR_OF_IMMUNE_RESPONSE; GO_POSITIVE_REGULATION_OF_CHEMOTAXIS; GO_MULTI_ORGANISM_MEMBRANE_ORGANIZATION; GO_NEGATIVE_REGULATION_OF_CYTOKINE_PRODUCTION; GO_REGULATION_OF_PROTEOLYSIS; GO_ENDOCYTOSIS; GO_REGULATION_OF_CELLULAR_PROTEIN_LOCALIZATION; GO_NEGATIVE_REGULATION_OF_MULTICELLULAR_ORGANISMAL_PROCESS; GO_POSITIVE_REGULATION_OF_LEUKOCYTE_CHEMOTAXIS; GO_REGULATION_OF_INTRACELLULAR_TRANSPORT; GO_CELLULAR_HOMEOSTASIS; GO_POSITIVE_REGULATION_OF_PEPTIDYL_SERINE_PHOSPHORYLATION; GO_ESTABLISHMENT_OF_PROTEIN_LOCALIZATION_TO_PLASMA_MEMBRANE; GO_PHAGOCYTOSIS; GO_INORGANIC_ION_TRANSMEMBRANE_TRANSPORT; GO_NEGATIVE_REGULATION_OF_CELL_CYCLE; GO_SIGNAL_PEPTIDE_PROCESSING; GO_REGULATED_EXOCYTOSIS; GO_RENAL_SYSTEM_PROCESS_INVOLVED_IN_REGULATION_OF_SYSTEMIC_ARTERIAL_BLOOD_PRESSURE; GO_CELLULAR_RESPONSE_TO_DRUG; GO_NEGATIVE_REGULATION_OF_TUMOR_NECRosigS_FACTOR_SUPERFAMILY_CYTOKINE_PRODUCTION; GO_RESPONSE_TO_STARVATION; GO_BIOLOGICAL_ADHESION; GO_CELL_CYCLE_PROCESS; GO_PLATELET_AGGREGATION; GO_POSITIVE_REGULATION_OF_ESTABLISHMENT_OF_PROTEIN_LOCALIZATION; GO_HEMOSTASIS; GO_REGULATION_OF_PROTEIN_TARGETING; GO_SINGLE_ORGANISM_CELLULAR_LOCALIZATION; GO_NEGATIVE_REGULATION_OF_INTRACELLULAR_TRANSPORT; GO_RENAL_SYSTEM_PROCESS; GO_NEGATIVE_REGULATION_OF_PEPTIDASE_ACTIVITY; GO_EXTRACELLULAR_STRUCTURE_ORGANIZATION; GO_DIVALENT_INORGANIC_CATION_TRANSPORT
Cmtm3	-1.0586	6.27686	-3.76301	0.000391675	0.00378291	-1.40996	-3.21131	2	Down	GO_REGULATION_OF_B_CELL_RECEPTOR_SIGNALING_PATHWAY; GO_REGULATION_OF_ANTIGEN_RECEPTOR_MEDIATED_SIGNALING_PATHWAY; GO_REGULATION_OF_IMMUNE_RESPONSE; GO_TAXIS; GO_POSITIVE_REGULATION_OF_IMMUNE_SYSTEM_PROCESS; GO_POSITIVE_REGULATION_OF_ANTIGEN_RECEPTOR_MEDIATED_SIGNALING_PATHWAY
C1s	-1.17774	6.71163	-3.74538	0.000414478	0.00394649	-2.29315	-4.50032	2	Down	GO_PROTEIN_ACTIVATION_CASCADE; GO_ADAPTIVE_IMMUNE_RESPONSE_BASED_ON_SOMATIC_RECOMBINATION_OF_IMMUNE_RECEPTORS_BUILT_FROM_IMMUNOGLOBULIN_SUPERFAMILY_DOMAINS; GO_REGULATION_OF_IMMUNE_RESPONSE; GO_LEUKOCYTE_MEDIATED_IMMUNITY; GO_DEFENSE_RESPONSE; GO_B_CELL_MEDIATED_IMMUNITY; GO_COMPLEMENT_ACTIVATION; GO_LYMPHOCYTE_MEDIATED_IMMUNITY; GO_HUMORAL_IMMUNE_RESPONSE; GO_POSITIVE_REGULATION_OF_IMMUNE_SYSTEM_PROCESS; GO_INNATE_IMMUNE_RESPONSE; GO_ADAPTIVE_IMMUNE_RESPONSE; GO_ACTIVATION_OF_IMMUNE_RESPONSE; GO_IMMUNE_RESPONSE; GO_HUMORAL_IMMUNE_RESPONSE_MEDIATED_BY_CIRCULATING_IMMUNOGLOBULIN; GO_POSITIVE_REGULATION_OF_IMMUNE_RESPONSE; GO_IMMUNE_EFFECTOR_PROCESS
Efemp2	-0.863614	7.13572	-3.72582	0.000441274	0.00416625	-2.16036	-4.14821	2	Down
Idh3a	0.829966	8.65489	3.72045	0.000448913	0.00421765	2.42601	3.96321	2	Up	GO_AEROBIC_RESPIRATION; GO_CELLULAR_RESPIRATION; GO_ENERGY_DERIVATION_BY_OXIDATION_OF_ORGANIC_COMPOUNDS; GO_ORGANIC_ACID_METABOLIC_PROCESS; GO_TRICARBOXYLIC_ACID_METABOLIC_PROCESS; GO_OXIDATION_REDUCTION_PROCESS; GO_CARBOHYDRATE_METABOLIC_PROCESS; GO_GENERATION_OF_PRECURSOR_METABOLITES_AND_ENERGY
Mrpl51	0.685047	8.81668	3.71974	0.00044993	0.00421837	0.695658	2.44226	2	Up	GO_CELLULAR_PROTEIN_COMPLEX_DISASSEMBLY; GO_MITOCHONDRIAL_TRANSLATION; GO_TRANSLATIONAL_TERMINATION; GO_PEPTIDE_METABOLIC_PROCESS; GO_MACROMOLECULAR_COMPLEX_DISASSEMBLY; GO_CELLULAR_AMIDE_METABOLIC_PROCESS; GO_AMIDE_BIOSYNTHETIC_PROCESS; GO_TRANSLATIONAL_ELONGATION; GO_MITOCHONDRION_ORGANIZATION; GO_ORGANONITroglEN_COMPOUND_BIOSYNTHETIC_PROCESS; GO_CELLULAR_COMPONENT_DISASSEMBLY
Laptm4a	-0.570383	9.98309	-3.69693	0.000483897	0.00447139	-1.12887	-2.86296	2	Down
Man2b1	-1.14332	6.30374	-3.69625	0.000484934	0.00447483	-0.94227	-3.3808	2	Down	GO_CARBOHYDRATE_CATABOLIC_PROCESS; GO_OLIGOSACCHARIDE_METABOLIC_PROCESS; GO_OLIGOSACCHARIDE_CATABOLIC_PROCESS; GO_PROTEIN_DEGLYCOSYLATION; GO_CARBOHYDRATE_METABOLIC_PROCESS; GO_MONOSACCHARIDE_METABOLIC_PROCESS; GO_HEXOSE_METABOLIC_PROCESS; GO_SINGLE_ORGANISM_CATABOLIC_PROCESS
Ltc4s	1.50721	6.39555	3.68491	0.000502765	0.00459837	0.865832	2.41045	2	Up	GO_CELLULAR_RESPONSE_TO_LIPID; GO_CELLULAR_RESPONSE_TO_EXTERNAL_STIMULUS; GO_CELLULAR_RESPONSE_TO_BIOTIC_STIMULUS; GO_RESPONSE_TO_WOUNDING; GO_CELLULAR_RESPONSE_TO_EXTRACELLULAR_STIMULUS; GO_RESPONSE_TO_AXON_INJURY; GO_LEUKOTRIENE_BIOSYNTHETIC_PROCESS; GO_CELLULAR_RESPONSE_TO_OXYGEN_CONTAINING_COMPOUND; GO_ORGANIC_ACID_BIOSYNTHETIC_PROCESS; GO_MONOCARBOXYLIC_ACID_METABOLIC_PROCESS; GO_RESPONSE_TO_INORGANIC_SUBSTANCE; GO_SMALL_MOLECULE_BIOSYNTHETIC_PROCESS; GO_LIPOXYGENASE_PATHWAY; GO_RESPONSE_TO_BACTERIUM; GO_ORGANIC_ACID_METABOLIC_PROCESS; GO_DETOXIFICATION; GO_FATTY_ACID_BIOSYNTHETIC_PROCESS; GO_RESPONSE_TO_EXTRACELLULAR_STIMULUS; GO_MONOCARBOXYLIC_ACID_BIOSYNTHETIC_PROCESS; GO_RESPONSE_TO_LIPID; GO_FATTY_ACID_METABOLIC_PROCESS; GO_CELLULAR_RESPONSE_TO_NUTRIENT; GO_RESPONSE_TO_VITAMIN_A; GO_CELLULAR_LIPID_METABOLIC_PROCESS; GO_RESPONSE_TO_DRUG; GO_LIPID_BIOSYNTHETIC_PROCESS; GO_RESPONSE_TO_VITAMIN; GO_RESPONSE_TO_BIOTIC_STIMULUS; GO_RESPONSE_TO_TOXIC_SUBSTANCE; GO_UNSATURATED_FATTY_ACID_METABOLIC_PROCESS; GO_CELLULAR_RESPONSE_TO_VITAMIN; GO_FATTY_ACID_DERIVATIVE_BIOSYNTHETIC_PROCESS; GO_RESPONSE_TO_NUTRIENT; GO_FATTY_ACID_DERIVATIVE_METABOLIC_PROCESS; GO_LEUKOTRIENE_METABOLIC_PROCESS; GO_UNSATURATED_FATTY_ACID_BIOSYNTHETIC_PROCESS; GO_RESPONSE_TO_MOLECULE_OF_BACTERIAL_ORIGIN; GSE22033_pS273ko_MEF_Up
Thbs2	-0.803184	7.19792	-3.67972	0.000511125	0.00464954	-2.33424	-4.21936	2	Down	GO_POSITIVE_REGULATION_OF_SYNAPSE_ASSEMBLY; GO_REGULATION_OF_NERVOUS_SYSTEM_DEVELOPMENT; GO_REGULATION_OF_CELLULAR_COMPONENT_BIOGENESIS; GO_POSITIVE_REGULATION_OF_NERVOUS_SYSTEM_DEVELOPMENT; GO_REGULATION_OF_SYNAPSE_STRUCTURE_OR_ACTIVITY; GO_POSITIVE_REGULATION_OF_CELLULAR_COMPONENT_BIOGENESIS; GO_REGULATION_OF_SYNAPSE_ASSEMBLY; GO_REGULATION_OF_SYNAPSE_ORGANIZATION; GO_NEGATIVE_REGULATION_OF_VASCULATURE_DEVELOPMENT; GO_NEGATIVE_REGULATION_OF_DEVELOPMENTAL_PROCESS; GO_REGULATION_OF_ANATOMICAL_STRUCTURE_MORPHOGENESIS; GO_NEGATIVE_REGULATION_OF_MULTICELLULAR_ORGANISMAL_PROCESS; GO_BIOLOGICAL_ADHESION; GO_REGULATION_OF_VASCULATURE_DEVELOPMENT
Cpe	-1.45609	5.82424	-3.66573	0.00053434	0.00482808	-0.642367	-2.87133	2	Down	GO_CARDIAC_CHAMBER_DEVELOPMENT; GO_CARDIAC_LEFT_VENTRICLE_MORPHOGENESIS; GO_CARDIAC_CHAMBER_MORPHOGENESIS; GO_PROTEIN_MATURATION; GO_REGULATION_OF_HORMONE_LEVELS; GO_WNT_SIGNALING_PATHWAY; GO_PEPTIDE_METABOLIC_PROCESS; GO_PROTEIN_LOCALIZATION_TO_MEMBRANE; GO_CELLULAR_AMIDE_METABOLIC_PROCESS; GO_HEART_MORPHOGENESIS; GO_CARDIAC_VENTRICLE_MORPHOGENESIS; GO_ORGAN_MORPHOGENESIS; GO_G_PROTEIN_COUPLED_RECEPTOR_SIGNALING_PATHWAY; GO_HEART_DEVELOPMENT; GO_CARDIAC_VENTRICLE_DEVELOPMENT; GO_MEMBRANE_ORGANIZATION; GO_PEPTIDE_HORMONE_PROCESSING; GO_CIRCULATORY_SYSTEM_DEVELOPMENT; GO_HORMONE_METABOLIC_PROCESS; GO_SINGLE_ORGANISM_CELLULAR_LOCALIZATION; GO_NEUROPEPTIDE_SIGNALING_PATHWAY
Mterfd2	-1.27151	6.33622	-3.65454	0.000553623	0.00496563	-0.277051	-2.93515	2	Down	GO_RIBOSOME_BIOGENESIS; GO_INTRACELLULAR_PROTEIN_TRANSPORT; GO_MITOCHONDRIAL_TRANSPORT; GO_PROTEIN_TARGETING; GO_RRNA_METABOLIC_PROCESS; GO_RIBOSOME_ASSEMBLY; GO_ESTABLISHMENT_OF_PROTEIN_LOCALIZATION_TO_ORGANELLE; GO_RNA_PROCESSING; GO_NCRNA_PROCESSING; GO_NCRNA_METABOLIC_PROCESS; GO_RIBONUCLEOPROTEIN_COMPLEX_SUBUNIT_ORGANIZATION; GO_HEART_DEVELOPMENT; GO_MITOCHONDRIAL_RNA_METABOLIC_PROCESS; GO_ORGANELLE_ASSEMBLY; GO_RIBONUCLEOPROTEIN_COMPLEX_BIOGENESIS; GO_MITOCHONDRION_ORGANIZATION; GO_PROTEIN_LOCALIZATION_TO_ORGANELLE; GO_EYE_DEVELOPMENT; GO_SENSORY_ORGAN_DEVELOPMENT; GO_PROTEIN_LOCALIZATION_TO_MITOCHONDRION; GO_CIRCULATORY_SYSTEM_DEVELOPMENT; GO_CELLULAR_MACROMOLECULAR_COMPLEX_ASSEMBLY; GO_SINGLE_ORGANISM_CELLULAR_LOCALIZATION; GO_PROTEIN_TARGETING_TO_MITOCHONDRION
Scp2	0.587868	9.69608	3.65207	0.000557973	0.00499798	1.45249	3.04024	2	Up	GO_LIPID_MODIFICATION; GO_STEROID_BIOSYNTHETIC_PROCESS; GO_FATTY_ACID_CATABOLIC_PROCESS; GO_FATTY_ACID_BETA_OXIDATION; GO_INOSITOL_PHOSPHATE_METABOLIC_PROCESS; GO_PEROXISOME_ORGANIZATION; GO_POLYOL_METABOLIC_PROCESS; GO_C21_STEROID_HORMONE_METABOLIC_PROCESS; GO_PLASMA_MEMBRANE_ORGANIZATION; GO_REGULATION_OF_HORMONE_LEVELS; GO_ORGANIC_HYDROXY_COMPOUND_METABOLIC_PROCESS; GO_POSITIVE_REGULATION_OF_STEROL_TRANSPORT; GO_ORGANOPHOSPHATE_METABOLIC_PROCESS; GO_LONG_CHAIN_FATTY_ACID_METABOLIC_PROCESS; GO_CELLULAR_KETONE_METABOLIC_PROCESS; GO_ORGANOPHOSPHATE_BIOSYNTHETIC_PROCESS; GO_PROTEIN_LOCALIZATION_TO_CELL_PERIPHERY; GO_ORGANIC_ACID_BIOSYNTHETIC_PROCESS; GO_POSITIVE_REGULATION_OF_LIPID_TRANSPORT; GO_MONOCARBOXYLIC_ACID_METABOLIC_PROCESS; GO_ORGANIC_HYDROXY_COMPOUND_TRANSPORT; GO_POSITIVE_REGULATION_OF_INTRACELLULAR_TRANSPORT; GO_ORGANOPHOSPHATE_ESTER_TRANSPORT; GO_BILE_ACID_BIOSYNTHETIC_PROCESS; GO_ANION_TRANSPORT; GO_SMALL_MOLECULE_BIOSYNTHETIC_PROCESS; GO_REGULATION_OF_LIPID_METABOLIC_PROCESS; GO_FATTY_ACID_BETA_OXIDATION_USING_ACYL_COA_OXIDASE; GO_PROTEIN_LOCALIZATION_TO_MEMBRANE; GO_CELLULAR_HORMONE_METABOLIC_PROCESS; GO_ORGANIC_ACID_METABOLIC_PROCESS; GO_ORGANIC_ACID_CATABOLIC_PROCESS; GO_HORMONE_BIOSYNTHETIC_PROCESS; GO_CELLULAR_LIPID_CATABOLIC_PROCESS; GO_ORGANIC_ANION_TRANSPORT; GO_ALPHA_LINOLENIC_ACID_METABOLIC_PROCESS; GO_REGULATION_OF_LIPID_TRANSPORT; GO_OXIDATION_REDUCTION_PROCESS; GO_ENDOMEMBRANE_SYSTEM_ORGANIZATION; GO_MONOCARBOXYLIC_ACID_BIOSYNTHETIC_PROCESS; GO_FATTY_ACID_METABOLIC_PROCESS; GO_STEROID_METABOLIC_PROCESS; GO_ALCOHOL_METABOLIC_PROCESS; GO_REGULATION_OF_STEROL_TRANSPORT; GO_SMALL_MOLECULE_CATABOLIC_PROCESS; GO_CELLULAR_LIPID_METABOLIC_PROCESS; GO_KETONE_BIOSYNTHETIC_PROCESS; GO_LIPID_BIOSYNTHETIC_PROCESS; GO_ORGANIC_HYDROXY_COMPOUND_BIOSYNTHETIC_PROCESS; GO_PHOSPHOLIPID_TRANSPORT; GO_LIPID_CATABOLIC_PROCESS; GO_POSITIVE_REGULATION_OF_LIPID_METABOLIC_PROCESS; GO_MEMBRANE_ORGANIZATION; GO_STEROL_TRANSPORT; GO_REGULATION_OF_STEROID_METABOLIC_PROCESS; GO_C21_STEROID_HORMONE_BIOSYNTHETIC_PROCESS; GO_MONOCARBOXYLIC_ACID_CATABOLIC_PROCESS; GO_POSITIVE_REGULATION_OF_TRANSPORT; GO_UNSATURATED_FATTY_ACID_METABOLIC_PROCESS; GO_LIPID_LOCALIZATION; GO_LIPID_OXIDATION; GO_REGULATION_OF_INTRACELLULAR_TRANSPORT; GO_SINGLE_ORGANISM_CATABOLIC_PROCESS; GO_BILE_ACID_METABOLIC_PROCESS; GO_ALCOHOL_BIOSYNTHETIC_PROCESS; GO_POLYOL_BIOSYNTHETIC_PROCESS; GO_HORMONE_METABOLIC_PROCESS; GO_POSITIVE_REGULATION_OF_STEROID_METABOLIC_PROCESS; GO_SINGLE_ORGANISM_CELLULAR_LOCALIZATION; GO_PROGESTERONE_METABOLIC_PROCESS
Nrp1	-1.6638	5.91235	-3.63659	0.000585956	0.00518307	-0.717716	-3.11747	2	Down	GO_PLATELET_DERIVED_GROWTH_FACTOR_RECEPTOR_SIGNALING_PATHWAY; GO_FOREBRAIN_NEURON_DEVELOPMENT; GO_DENDRITE_DEVELOPMENT; GO_NEURON_DEVELOPMENT; GO_ANATOMICAL_STRUCTURE_FORMATION_INVOLVED_IN_MORPHOGENESIS; GO_NEGATIVE_REGULATION_OF_NEURON_APOPTOTIC_PROCESS; GO_POSITIVE_REGULATION_OF_PROTEIN_BINDING; GO_EPITHELIUM_DEVELOPMENT; GO_NEGATIVE_REGULATION_OF_CELL_DEVELOPMENT; GO_NEURON_RECOGNITION; GO_NEGATIVE_REGULATION_OF_NEURON_DIFFERENTIATION; GO_REGULATION_OF_PROTEIN_BINDING; GO_CELL_PART_MORPHOGENESIS; GO_VASCULAR_ENDOTHELIAL_GROWTH_FACTOR_SIGNALING_PATHWAY; GO_GLAND_MORPHOGENESIS; GO_REGULATION_OF_MAPK_CASCADE; GO_CORONARY_VASCULATURE_DEVELOPMENT; GO_NEURON_PROJECTION_EXTENSION; GO_CELL_CHEMOTAXIS; GO_NEGATIVE_REGULATION_OF_AXON_EXTENSION; GO_SALIVARY_GLAND_DEVELOPMENT; GO_REGULATION_OF_DEVELOPMENTAL_GROWTH; GO_POSITIVE_REGULATION_OF_BINDING; GO_REGULATION_OF_CELL_MORPHOGENESIS_INVOLVED_IN_DIFFERENTIATION; GO_RETINAL_GANGLION_CELL_AXON_GUIDANCE; GO_RESPONSE_TO_WOUNDING; GO_NEGATIVE_REGULATION_OF_CELL_GROWTH; GO_OTIC_VESICLE_DEVELOPMENT; GO_NEURON_PROJECTION_EXTENSION_INVOLVED_IN_NEURON_PROJECTION_GUIDANCE; GO_POSITIVE_REGULATION_OF_NEURON_DIFFERENTIATION; GO_POSITIVE_REGULATION_OF_LOCOMOTION; GO_TISSUE_MORPHOGENESIS; GO_CELL_MIGRATION_INVOLVED_IN_SPROUTING_ANGIOGENESIS; GO_REGULATION_OF_EPITHELIAL_CELL_MIGRATION; GO_NEGATIVE_REGULATION_OF_LOCOMOTION; GO_REGULATION_OF_CELLULAR_COMPONENT_SIZE; GO_CELL_CELL_SIGNALING; GO_VASCULAR_ENDOTHELIAL_GROWTH_FACTOR_RECEPTOR_SIGNALING_PATHWAY; GO_POSITIVE_REGULATION_OF_MAPK_CASCADE; GO_MORPHOGENESIS_OF_AN_EPITHELIUM; GO_ARTERY_DEVELOPMENT; GO_CRANIAL_NERVE_MORPHOGENESIS; GO_REGULATION_OF_AXON_GUIDANCE; GO_REGULATION_OF_NERVOUS_SYSTEM_DEVELOPMENT; GO_NEURON_PROJECTION_DEVELOPMENT; GO_POSITIVE_REGULATION_OF_EPITHELIAL_CELL_PROLIFERATION; GO_REGULATION_OF_RECEPTOR_BINDING; GO_POSITIVE_REGULATION_OF_NERVOUS_SYSTEM_DEVELOPMENT; GO_CRANIAL_NERVE_DEVELOPMENT; GO_ENDOTHELIAL_CELL_DIFFERENTIATION; GO_ANATOMICAL_STRUCTURE_ARRANGEMENT; GO_NEGATIVE_REGULATION_OF_NERVOUS_SYSTEM_DEVELOPMENT; GO_FOREBRAIN_DEVELOPMENT; GO_AMEBOIDAL_TYPE_CELL_MIGRATION; GO_REGULATION_OF_GROWTH; GO_REGULATION_OF_VESICLE_MEDIATED_TRANSPORT; GO_POSITIVE_REGULATION_OF_CELL_PROLIFERATION; GO_FOREBRAIN_GENERATION_OF_NEURONS; GO_NEGATIVE_REGULATION_OF_DEVELOPMENTAL_GROWTH; GO_FOREBRAIN_CELL_MIGRATION; GO_CELL_MOTILITY; GO_POSITIVE_REGULATION_OF_ENDOTHELIAL_CELL_MIGRATION; GO_ENDOTHELIAL_CELL_MIGRATION; GO_REGULATION_OF_EPITHELIAL_CELL_PROLIFERATION; GO_POSITIVE_REGULATION_OF_RESPONSE_TO_EXTERNAL_STIMULUS; GO_NEGATIVE_REGULATION_OF_EXTRINSIC_APOPTOTIC_SIGNALING_PATHWAY; GO_MOTOR_NEURON_AXON_GUIDANCE; GO_HYPOTHALAMUS_DEVELOPMENT; GO_EMBRYO_DEVELOPMENT; GO_TAXIS; GO_NEGATIVE_REGULATION_OF_AXON_GUIDANCE; GO_REGULATION_OF_RESPONSE_TO_EXTERNAL_STIMULUS; GO_BLOOD_VESSEL_ENDOTHELIAL_CELL_MIGRATION; GO_REGULATION_OF_ANATOMICAL_STRUCTURE_SIZE; GO_NEURAL_CREST_CELL_MIGRATION; GO_PATTERNING_OF_BLOOD_VESSELS; GO_REGULATION_OF_CELL_PROJECTION_ORGANIZATION; GO_EAR_DEVELOPMENT; GO_ARTERY_MORPHOGENESIS; GO_SPROUTING_ANGIOGENESIS; GO_MESENCHYMAL_CELL_DIFFERENTIATION; GO_ENZYME_LINKED_RECEPTOR_PROTEIN_SIGNALING_PATHWAY; GO_REGULATION_OF_PEPTIDYL_TYRosigNE_PHOSPHORYLATION; GO_REGULATION_OF_NEURON_DIFFERENTIATION; GO_EMBRYONIC_ORGAN_MORPHOGENESIS; GO_REGULATION_OF_ENDOTHELIAL_CELL_MIGRATION; GO_PROTEIN_LOCALIZATION_TO_VACUOLE; GO_POSITIVE_REGULATION_OF_CELL_GROWTH; GO_CEREBRAL_CortiEX_DEVELOPMENT; GO_TISSUE_MIGRATION; GO_POSITIVE_REGULATION_OF_PHOSPHORUS_METABOLIC_PROCESS; GO_REGULATION_OF_ERK1_AND_ERK2_CASCADE; GO_EMBRYONIC_PATTERN_SPECIFICATION; GO_REGULATION_OF_CELL_GROWTH; GO_REGULATION_OF_NEURON_APOPTOTIC_PROCESS; GO_ORGAN_MORPHOGENESIS; GO_REGULATION_OF_EXTRINSIC_APOPTOTIC_SIGNALING_PATHWAY; GO_NEGATIVE_REGULATION_OF_CELL_MORPHOGENESIS_INVOLVED_IN_DIFFERENTIATION; GO_PALLIUM_DEVELOPMENT; GO_NEGATIVE_REGULATION_OF_CHEMOTAXIS; GO_SYMPATHETIC_NERVOUS_SYSTEM_DEVELOPMENT; GO_EXOCRINE_SYSTEM_DEVELOPMENT; GO_BLOOD_VESSEL_MORPHOGENESIS; GO_CENTRAL_NERVOUS_SYSTEM_NEURON_DIFFERENTIATION; GO_ENDOTHELIUM_DEVELOPMENT; GO_POSITIVE_REGULATION_OF_AXON_EXTENSION; GO_NERVE_DEVELOPMENT; GO_REGULATION_OF_CELL_SIZE; GO_SEGMENTATION; GO_NEURON_PROJECTION_MORPHOGENESIS; GO_HEART_DEVELOPMENT; GO_TUBE_DEVELOPMENT; GO_RESPONSE_TO_HEPATOCYTE_GROWTH_FACTOR; GO_ECTODERMAL_PLACODE_DEVELOPMENT; GO_REGULATION_OF_SMOOTH_MUSCLE_CELL_MIGRATION; GO_CELL_MORPHOGENESIS_INVOLVED_IN_DIFFERENTIATION; GO_NEURON_MIGRATION; GO_NEGATIVE_REGULATION_OF_CELL_DEATH; GO_POSITIVE_REGULATION_OF_DEVELOPMENTAL_GROWTH; GO_GROWTH; GO_EMBRYONIC_MORPHOGENESIS; GO_EAR_MORPHOGENESIS; GO_VASCULATURE_DEVELOPMENT; GO_BLASTODERM_SEGMENTATION; GO_TOXIN_TRANSPORT; GO_POSITIVE_REGULATION_OF_SMOOTH_MUSCLE_CELL_MIGRATION; GO_POSITIVE_REGULATION_OF_GROWTH; GO_NEGATIVE_REGULATION_OF_CELL_PROJECTION_ORGANIZATION; GO_POSITIVE_REGULATION_OF_INTRACELLULAR_SIGNAL_TRANSDUCTION; GO_NEGATIVE_REGULATION_OF_GROWTH; GO_HEAD_DEVELOPMENT; GO_REGULATION_OF_NEURON_PROJECTION_DEVELOPMENT; GO_RESPONSE_TO_GROWTH_FACTOR; GO_DIENCEPHALON_DEVELOPMENT; GO_CELL_FATE_COMMITMENT; GO_POSITIVE_REGULATION_OF_PEPTIDYL_TYRosigNE_PHOSPHORYLATION; GO_RENAL_SYSTEM_VASCULATURE_DEVELOPMENT; GO_PROTEIN_LOCALIZATION_TO_ORGANELLE; GO_NEGATIVE_REGULATION_OF_APOPTOTIC_SIGNALING_PATHWAY; GO_CELLULAR_COMPONENT_MORPHOGENESIS; GO_MORPHOGENESIS_OF_A_BRANCHING_STRUCTURE; GO_NEGATIVE_REGULATION_OF_DEVELOPMENTAL_PROCESS; GO_REGULATION_OF_ANATOMICAL_STRUCTURE_MORPHOGENESIS; GO_POSITIVE_REGULATION_OF_EPITHELIAL_CELL_MIGRATION; GO_UROGENITAL_SYSTEM_DEVELOPMENT; GO_EYE_DEVELOPMENT; GO_REGULATION_OF_NEURON_DEATH; GO_MESENCHYME_DEVELOPMENT; GO_SEMAPHORIN_PLEXIN_SIGNALING_PATHWAY_INVOLVED_IN_NEURON_PROJECTION_GUIDANCE; GO_REGULATION_OF_CHEMOTAXIS; GO_DEVELOPMENTAL_CELL_GROWTH; GO_AUTONOMIC_NERVOUS_SYSTEM_DEVELOPMENT; GO_CELL_RECOGNITION; GO_POSITIVE_REGULATION_OF_ERK1_AND_ERK2_CASCADE; GO_TUBE_MORPHOGENESIS; GO_SENSORY_ORGAN_DEVELOPMENT; GO_RETINA_VASCULATURE_DEVELOPMENT_IN_CAMERA_TYPE_EYE; GO_CELL_PROJECTION_ORGANIZATION; GO_SENSORY_ORGAN_MORPHOGENESIS; GO_SUBSTRATE_DEPENDENT_CELL_MIGRATION; GO_STEM_CELL_DIFFERENTIATION; GO_NEURON_DIFFERENTIATION; GO_SEMAPHORIN_PLEXIN_SIGNALING_PATHWAY; GO_CELL_MORPHOGENESIS_INVOLVED_IN_NEURON_DIFFERENTIATION; GO_POSITIVE_REGULATION_OF_CELL_DEVELOPMENT; GO_TRANSMEMBRANE_RECEPTOR_PROTEIN_TYRosigNE_KINASE_SIGNALING_PATHWAY; GO_CELL_FATE_SPECIFICATION; GO_CEREBRAL_CortiEX_CELL_MIGRATION; GO_REGULATION_OF_CELLULAR_COMPONENT_MOVEMENT; GO_REGULATION_OF_EXTENT_OF_CELL_GROWTH; GO_NEURON_PROJECTION_GUIDANCE; GO_GANGLION_DEVELOPMENT; GO_DEVELOPMENTAL_GROWTH_INVOLVED_IN_MORPHOGENESIS; GO_CENTRAL_NERVOUS_SYSTEM_NEURON_DEVELOPMENT; GO_GLAND_DEVELOPMENT; GO_POSITIVE_REGULATION_OF_CELL_DIFFERENTIATION; GO_RETINA_DEVELOPMENT_IN_CAMERA_TYPE_EYE; GO_POSITIVE_REGULATION_OF_ENDOTHELIAL_CELL_PROLIFERATION; GO_PATTERN_SPECIFICATION_PROCESS; GO_ANGIOGENESIS; GO_EPITHELIAL_CELL_DIFFERENTIATION; GO_TELENCEPHALON_DEVELOPMENT; GO_REGULATION_OF_BINDING; GO_POSITIVE_REGULATION_OF_CHEMOTAXIS; GO_BRANCHING_MORPHOGENESIS_OF_AN_EPITHELIAL_TUBE; GO_PARASYMPATHETIC_NERVOUS_SYSTEM_DEVELOPMENT; GO_NEGATIVE_REGULATION_OF_MULTICELLULAR_ORGANISMAL_PROCESS; GO_NEGATIVE_REGULATION_OF_AXONOGENESIS; GO_EMBRYONIC_ORGAN_DEVELOPMENT; GO_BRANCHING_INVOLVED_IN_SALIVARY_GLAND_MORPHOGENESIS; GO_REGULATION_OF_CELL_DEVELOPMENT; GO_NEGATIVE_REGULATION_OF_CELL_DIFFERENTIATION; GO_LIMBIC_SYSTEM_DEVELOPMENT; GO_NEGATIVE_REGULATION_OF_NEURON_DEATH; GO_NEGATIVE_REGULATION_OF_CELLULAR_COMPONENT_ORGANIZATION; GO_REGULATION_OF_AXONOGENESIS; GO_AXONAL_FASCICULATION; GO_REGIONALIZATION; GO_CENTRAL_NERVOUS_SYSTEM_DEVELOPMENT; GO_EPITHELIAL_CELL_FATE_COMMITMENT; GO_REGULATION_OF_ENDOTHELIAL_CELL_PROLIFERATION; GO_CIRCULATORY_SYSTEM_DEVELOPMENT; GO_CELLULAR_RESPONSE_TO_VASCULAR_ENDOTHELIAL_GROWTH_FACTOR_STIMULUS; GO_AXON_EXTENSION; GO_INNERVATION; GO_CELL_GROWTH; GO_POSITIVE_REGULATION_OF_AXONOGENESIS; GO_NEURAL_CREST_CELL_DIFFERENTIATION; GO_POSITIVE_REGULATION_OF_NEURON_PROJECTION_DEVELOPMENT; GO_DEVELOPMENTAL_GROWTH; GO_INNER_EAR_MORPHOGENESIS; GO_REGULATION_OF_CELL_MORPHOGENESIS; GO_NEGATIVE_REGULATION_OF_RESPONSE_TO_EXTERNAL_STIMULUS; GO_POSITIVE_REGULATION_OF_CELL_MORPHOGENESIS_INVOLVED_IN_DIFFERENTIATION; GO_POSITIVE_REGULATION_OF_CELL_PROJECTION_ORGANIZATION; GO_REGULATION_OF_APOPTOTIC_SIGNALING_PATHWAY; GO_POSITIVE_CHEMOTAXIS
Atp5g3	0.513351	9.21286	3.6254	0.000607011	0.00530307	1.80792	3.29493	2	Up	GO_RESPONSE_TO_ETHANOL; GO_MITOCHONDRIAL_TRANSPORT; GO_ORGANOPHOSPHATE_METABOLIC_PROCESS; GO_MONOVALENT_INORGANIC_CATION_TRANSPORT; GO_NUCLEOSIDE_PHOSPHATE_BIOSYNTHETIC_PROCESS; GO_ORGANOPHOSPHATE_BIOSYNTHETIC_PROCESS; GO_CARBOHYDRATE_DERIVATIVE_METABOLIC_PROCESS; GO_CATION_TRANSPORT; GO_MITOCHONDRIAL_TRANSMEMBRANE_TRANSPORT; GO_NUCLEOBASE_CONTAINING_SMALL_MOLECULE_METABOLIC_PROCESS; GO_AGING; GO_ION_TRANSMEMBRANE_TRANSPORT; GO_RIBONUCLEOSIDE_TRIPHOSPHATE_BIOSYNTHETIC_PROCESS; GO_ATP_BIOSYNTHETIC_PROCESS; GO_ENERGY_COUPLED_PROTON_TRANSPORT_DOWN_ELECTROCHEMICAL_GRADIENT; GO_CARBOHYDRATE_DERIVATIVE_BIOSYNTHETIC_PROCESS; GO_NUCLEOSIDE_TRIPHOSPHATE_METABOLIC_PROCESS; GO_NUCLEOSIDE_TRIPHOSPHATE_BIOSYNTHETIC_PROCESS; GO_PURINE_CONTAINING_COMPOUND_BIOSYNTHETIC_PROCESS; GO_PURINE_NUCLEOSIDE_BIOSYNTHETIC_PROCESS; GO_NUCLEOSIDE_MONOPHOSPHATE_BIOSYNTHETIC_PROCESS; GO_GLYCOSYL_COMPOUND_METABOLIC_PROCESS; GO_NUCLEOSIDE_MONOPHOSPHATE_METABOLIC_PROCESS; GO_MITOCHONDRIAL_ATP_SYNTHESIS_COUPLED_PROTON_TRANSPORT; GO_PURINE_NUCLEOSIDE_MONOPHOSPHATE_BIOSYNTHETIC_PROCESS; GO_ORGANONITroglEN_COMPOUND_BIOSYNTHETIC_PROCESS; GO_ATP_HYDROLYSIS_COUPLED_TRANSMEMBRANE_TRANSPORT; GO_HYDROGEN_TRANSPORT; GO_PURINE_CONTAINING_COMPOUND_METABOLIC_PROCESS; GO_RESPONSE_TO_ALCOHOL; GO_INORGANIC_ION_TRANSMEMBRANE_TRANSPORT; GO_GLYCOSYL_COMPOUND_BIOSYNTHETIC_PROCESS; GO_HYDROGEN_ION_TRANSMEMBRANE_TRANSPORT
Pls3	-1.74486	5.02925	-3.62313	0.000611385	0.00533781	-0.780818	-3.2322	2	Down	GO_EPITHELIUM_DEVELOPMENT; GO_SKELETAL_SYSTEM_DEVELOPMENT; GO_EPIDERMAL_CELL_DIFFERENTIATION; GO_BONE_DEVELOPMENT; GO_EAR_DEVELOPMENT; GO_AUDITORY_RECEPTOR_CELL_DIFFERENTIATION; GO_EPIDERMIS_DEVELOPMENT; GO_COLUMNAR_CUBOIDAL_EPITHELIAL_CELL_DIFFERENTIATION; GO_MECHANORECEPTOR_DIFFERENTIATION; GO_HAIR_CELL_DIFFERENTIATION; GO_NEUROEPITHELIAL_CELL_DIFFERENTIATION; GO_SENSORY_ORGAN_DEVELOPMENT; GO_NEURON_DIFFERENTIATION; GO_EPITHELIAL_CELL_DIFFERENTIATION
Ndufb9	0.626846	9.96114	3.61916	0.000619077	0.00539098	1.40838	3.08082	2	Up	GO_NEUROLOGICAL_SYSTEM_PROCESS; GO_SENSORY_PERCEPTION; GO_MITOCHONDRIAL_RESPIRATORY_CHAIN_COMPLEX_I_BIOGENESIS; GO_SENSORY_PERCEPTION_OF_MECHANICAL_STIMULUS; GO_MITOCHONDRIAL_RESPIRATORY_CHAIN_COMPLEX_ASSEMBLY; GO_ORGANOPHOSPHATE_METABOLIC_PROCESS; GO_CARBOHYDRATE_DERIVATIVE_METABOLIC_PROCESS; GO_MACROAUTOPHAGY; GO_NUCLEOBASE_CONTAINING_SMALL_MOLECULE_METABOLIC_PROCESS; GO_CELLULAR_PROTEIN_COMPLEX_ASSEMBLY; GO_CELLULAR_RESPIRATION; GO_ENERGY_DERIVATION_BY_OXIDATION_OF_ORGANIC_COMPOUNDS; GO_AUTOPHAGY; GO_OXIDATIVE_PHOSPHORYLATION; GO_NUCLEOSIDE_TRIPHOSPHATE_METABOLIC_PROCESS; GO_ELECTRON_TRANSPORT_CHAIN; GO_OXIDATION_REDUCTION_PROCESS; GO_MITOCHONDRION_ORGANIZATION; GO_GLYCOSYL_COMPOUND_METABOLIC_PROCESS; GO_NUCLEOSIDE_MONOPHOSPHATE_METABOLIC_PROCESS; GO_GENERATION_OF_PRECURSOR_METABOLITES_AND_ENERGY; GO_MACROMITOPHAGY; GO_PURINE_CONTAINING_COMPOUND_METABOLIC_PROCESS; GO_CELLULAR_COMPONENT_DISASSEMBLY; GO_SINGLE_ORGANISM_CATABOLIC_PROCESS; GO_CELLULAR_MACROMOLECULAR_COMPLEX_ASSEMBLY; GO_ORGANELLE_DISASSEMBLY
Plat	-1.4612	5.21606	-3.61629	0.000624707	0.00542947	-2.64771	-4.9819	2	Down	GO_PLATELET_DERIVED_GROWTH_FACTOR_RECEPTOR_SIGNALING_PATHWAY; GO_NEGATIVE_REGULATION_OF_PROTEOLYSIS; GO_REGULATION_OF_WOUND_HEALING; GO_REGULATION_OF_COAGULATION; GO_PROTEIN_MATURATION; GO_RESPONSE_TO_WOUNDING; GO_REGULATION_OF_BODY_FLUID_LEVELS; GO_WOUND_HEALING; GO_CELL_MOTILITY; GO_NEGATIVE_REGULATION_OF_COAGULATION; GO_NEGATIVE_REGULATION_OF_WOUND_HEALING; GO_REGULATION_OF_RESPONSE_TO_EXTERNAL_STIMULUS; GO_ENZYME_LINKED_RECEPTOR_PROTEIN_SIGNALING_PATHWAY; GO_RESPONSE_TO_OXYGEN_LEVELS; GO_REGULATION_OF_RESPONSE_TO_WOUNDING; GO_RESPONSE_TO_ABIOTIC_STIMULUS; GO_NEGATIVE_REGULATION_OF_PROTEIN_METABOLIC_PROCESS; GO_FIBRINOLYSIS; GO_TRANSMEMBRANE_RECEPTOR_PROTEIN_TYRosigNE_KINASE_SIGNALING_PATHWAY; GO_REGULATION_OF_PROTEOLYSIS; GO_NEGATIVE_REGULATION_OF_RESPONSE_TO_WOUNDING; GO_NEGATIVE_REGULATION_OF_MULTICELLULAR_ORGANISMAL_PROCESS; GO_MUSCLE_CELL_MIGRATION; GO_HEMOSTASIS; GO_ZYMOGEN_ACTIVATION; GO_NEGATIVE_REGULATION_OF_RESPONSE_TO_EXTERNAL_STIMULUS
Vgll3	-1.87344	3.93347	-3.58872	0.00068124	0.00584583	-1.18417	-3.31738	2	Down
Dcn	-0.61135	10.2549	-3.5617	0.00074137	0.00624571	-4.60647	-6.12037	2	Down	GO_REGULATION_OF_MITOCHONDRIAL_DEPOLARIZATION; GO_SULFUR_COMPOUND_METABOLIC_PROCESS; GO_REGULATION_OF_CELLULAR_RESPONSE_TO_GROWTH_FACTOR_STIMULUS; GO_REGULATION_OF_AUTOPHAGY; GO_MUSCLE_TISSUE_DEVELOPMENT; GO_POSITIVE_REGULATION_OF_MITOCHONDRIAL_FISSION; GO_MUSCLE_ORGAN_DEVELOPMENT; GO_REGULATION_OF_PHOSPHATIDYLINOSITOL_3_KINASE_SIGNALING; GO_NEGATIVE_REGULATION_OF_KINASE_ACTIVITY; GO_RESPONSE_TO_WOUNDING; GO_REGULATION_OF_RESPONSE_TO_EXTRACELLULAR_STIMULUS; GO_PEPTIDE_CROSS_LINKING; GO_PEPTIDYL_SERINE_MODIFICATION; GO_REGULATION_OF_KINASE_ACTIVITY; GO_REGULATION_OF_EPITHELIAL_CELL_MIGRATION; GO_CYTOKINE_MEDIATED_SIGNALING_PATHWAY; GO_NEGATIVE_REGULATION_OF_LOCOMOTION; GO_SULFUR_COMPOUND_BIOSYNTHETIC_PROCESS; GO_CARBOHYDRATE_DERIVATIVE_CATABOLIC_PROCESS; GO_REGULATION_OF_TRANSFERASE_ACTIVITY; GO_REGULATION_OF_MEMBRANE_DEPOLARIZATION; GO_POSITIVE_REGULATION_OF_MEMBRANE_DEPOLARIZATION; GO_POSITIVE_REGULATION_OF_ORGANELLE_ORGANIZATION; GO_ORGANIC_ACID_BIOSYNTHETIC_PROCESS; GO_CARBOHYDRATE_DERIVATIVE_METABOLIC_PROCESS; GO_MONOCARBOXYLIC_ACID_METABOLIC_PROCESS; GO_AMINOGLYCAN_BIOSYNTHETIC_PROCESS; GO_REGULATION_OF_MEMBRANE_POTENTIAL; GO_ORGANONITroglEN_COMPOUND_CATABOLIC_PROCESS; GO_NEGATIVE_REGULATION_OF_INTRACELLULAR_SIGNAL_TRANSDUCTION; GO_WOUND_HEALING; GO_PEPTIDYL_AMINO_ACID_MODIFICATION; GO_CHONDROITIN_SULFATE_PROTEOGLYCAN_BIOSYNTHETIC_PROCESS; GO_POSITIVE_REGULATION_OF_RESPONSE_TO_EXTERNAL_STIMULUS; GO_AGING; GO_SMALL_MOLECULE_BIOSYNTHETIC_PROCESS; GO_REGULATION_OF_RESPONSE_TO_EXTERNAL_STIMULUS; GO_REGULATION_OF_MITOCHONDRION_ORGANIZATION; GO_POSITIVE_REGULATION_OF_MITOCHONDRION_ORGANIZATION; GO_NEGATIVE_REGULATION_OF_CELLULAR_RESPONSE_TO_GROWTH_FACTOR_STIMULUS; GO_REGULATION_OF_HOMEOSTATIC_PROCESS; GO_DERMATAN_SULFATE_PROTEOGLYCAN_METABOLIC_PROCESS; GO_PROTEOGLYCAN_METABOLIC_PROCESS; GO_MUSCLE_STRUCTURE_DEVELOPMENT; GO_SULFUR_COMPOUND_CATABOLIC_PROCESS; GO_RESPONSE_TO_BACTERIUM; GO_REGULATION_OF_CATABOLIC_PROCESS; GO_REPRODUCTIVE_SYSTEM_DEVELOPMENT; GO_POSITIVE_REGULATION_OF_CATABOLIC_PROCESS; GO_NEGATIVE_REGULATION_OF_EPITHELIAL_CELL_MIGRATION; GO_REGULATION_OF_ENDOTHELIAL_CELL_MIGRATION; GO_ORGANIC_ACID_METABOLIC_PROCESS; GO_CARBOHYDRATE_DERIVATIVE_BIOSYNTHETIC_PROCESS; GO_ORGAN_MORPHOGENESIS; GO_SKELETAL_MUSCLE_ORGAN_DEVELOPMENT; GO_REGULATION_OF_MITOCHONDRIAL_FISSION; GO_NEGATIVE_REGULATION_OF_PHOSPHORUS_METABOLIC_PROCESS; GO_AMINOGLYCAN_METABOLIC_PROCESS; GO_CHONDROITIN_SULFATE_BIOSYNTHETIC_PROCESS; GO_NEGATIVE_REGULATION_OF_MOLECULAR_FUNCTION; GO_REGULATION_OF_ION_HOMEOSTASIS; GO_NEGATIVE_REGULATION_OF_TRANSFERASE_ACTIVITY; GO_NEGATIVE_REGULATION_OF_VASCULATURE_DEVELOPMENT; GO_CHONDROITIN_SULFATE_CATABOLIC_PROCESS; GO_NEGATIVE_REGULATION_OF_CATALYTIC_ACTIVITY; GO_MONOCARBOXYLIC_ACID_BIOSYNTHETIC_PROCESS; GO_RESPONSE_TO_LIPID; GO_POSITIVE_REGULATION_OF_RESPONSE_TO_EXTRACELLULAR_STIMULUS; GO_CELLULAR_RESPONSE_TO_CYTOKINE_STIMULUS; GO_RESPONSE_TO_ABIOTIC_STIMULUS; GO_REGULATION_OF_CELLULAR_RESPONSE_TO_VASCULAR_ENDOTHELIAL_GROWTH_FACTOR_STIMULUS; GO_POSITIVE_REGULATION_OF_INTRACELLULAR_SIGNAL_TRANSDUCTION; GO_PROTEOGLYCAN_BIOSYNTHETIC_PROCESS; GO_REGULATION_OF_MITOCHONDRIAL_MEMBRANE_POTENTIAL; GO_NEGATIVE_REGULATION_OF_DEVELOPMENTAL_PROCESS; GO_REGULATION_OF_ANATOMICAL_STRUCTURE_MORPHOGENESIS; GO_EXTRACELLULAR_MATRIX_DISASSEMBLY; GO_REGULATION_OF_CELLULAR_RESPONSE_TO_STRESS; GO_UROGENITAL_SYSTEM_DEVELOPMENT; GO_MACROMOLECULE_CATABOLIC_PROCESS; GO_DEVELOPMENTAL_PROCESS_INVOLVED_IN_REPRODUCTION; GO_NEGATIVE_REGULATION_OF_PHOSPHORYLATION; GO_NEGATIVE_REGULATION_OF_STAT_CASCADE; GO_ORGANONITroglEN_COMPOUND_BIOSYNTHETIC_PROCESS; GO_POSITIVE_REGULATION_OF_TRANSCRIPTION_FROM_RNA_POLYMERASE_II_PROMOTER; GO_NEGATIVE_REGULATION_OF_PROTEIN_METABOLIC_PROCESS; GO_RESPONSE_TO_BIOTIC_STIMULUS; GO_REGULATION_OF_CELLULAR_COMPONENT_MOVEMENT; GO_PLACENTA_DEVELOPMENT; GO_NEGATIVE_REGULATION_OF_ENDOTHELIAL_CELL_MIGRATION; GO_CHONDROITIN_SULFATE_PROTEOGLYCAN_METABOLIC_PROCESS; GO_RESPONSE_TO_CYTOKINE; GO_REGULATION_OF_STAT_CASCADE; GO_POSITIVE_REGULATION_OF_AUTOPHAGY; GO_CELLULAR_COMPONENT_DISASSEMBLY; GO_AMINOGLYCAN_CATABOLIC_PROCESS; GO_NEGATIVE_REGULATION_OF_MULTICELLULAR_ORGANISMAL_PROCESS; GO_SINGLE_ORGANISM_CATABOLIC_PROCESS; GO_POSITIVE_REGULATION_OF_PHOSPHATIDYLINOSITOL_3_KINASE_SIGNALING; GO_MUCOPOLYSACCHARIDE_METABOLIC_PROCESS; GO_RESPONSE_TO_MECHANICAL_STIMULUS; GO_DERMATAN_SULFATE_METABOLIC_PROCESS; GO_NEGATIVE_REGULATION_OF_PROTEIN_MODIFICATION_PROCESS; GO_RESPONSE_TO_MOLECULE_OF_BACTERIAL_ORIGIN; GO_GLYCOPROTEIN_METABOLIC_PROCESS; GO_EXTRACELLULAR_STRUCTURE_ORGANIZATION; GO_REGULATION_OF_VASCULATURE_DEVELOPMENT
Ddr2	-1.38013	5.88612	-3.55792	0.000750173	0.00630598	-1.21481	-3.17792	2	Down	GO_POSITIVE_REGULATION_OF_KINASE_ACTIVITY; GO_COLLAGEN_FIBRIL_ORGANIZATION; GO_POSITIVE_REGULATION_OF_FIBROBLAST_PROLIFERATION; GO_POSITIVE_REGULATION_OF_LOCOMOTION; GO_REGULATION_OF_KINASE_ACTIVITY; GO_REGULATION_OF_FIBROBLAST_MIGRATION; GO_REGULATION_OF_TRANSFERASE_ACTIVITY; GO_POSITIVE_REGULATION_OF_FIBROBLAST_MIGRATION; GO_BONE_GROWTH; GO_REGULATION_OF_EXTRACELLULAR_MATRIX_ORGANIZATION; GO_POSITIVE_REGULATION_OF_CELL_PROLIFERATION; GO_PEPTIDYL_AMINO_ACID_MODIFICATION; GO_REGULATION_OF_BIOMINERAL_TISSUE_DEVELOPMENT; GO_ENZYME_LINKED_RECEPTOR_PROTEIN_SIGNALING_PATHWAY; GO_POSITIVE_REGULATION_OF_PHOSPHORUS_METABOLIC_PROCESS; GO_CELL_PROLIFERATION; GO_REGULATION_OF_FIBROBLAST_PROLIFERATION; GO_POSITIVE_REGULATION_OF_EXTRACELLULAR_MATRIX_ORGANIZATION; GO_PROTEIN_PHOSPHORYLATION; GO_POSITIVE_REGULATION_OF_TRANSFERASE_ACTIVITY; GO_ORGAN_GROWTH; GO_POSITIVE_REGULATION_OF_SEQUENCE_SPECIFIC_DNA_BINDING_TRANSCRIPTION_FACTOR_ACTIVITY; GO_GROWTH; GO_OSSIFICATION; GO_REGULATION_OF_OSTEOBLAST_DIFFERENTIATION; GO_PEPTIDYL_TYRosigNE_MODIFICATION; GO_BIOMINERAL_TISSUE_DEVELOPMENT; GO_POSITIVE_REGULATION_OF_OSTEOBLAST_DIFFERENTIATION; GO_REGULATION_OF_SEQUENCE_SPECIFIC_DNA_BINDING_TRANSCRIPTION_FACTOR_ACTIVITY; GO_TRANSMEMBRANE_RECEPTOR_PROTEIN_TYRosigNE_KINASE_SIGNALING_PATHWAY; GO_REGULATION_OF_CELLULAR_COMPONENT_MOVEMENT; GO_REGULATION_OF_EXTRACELLULAR_MATRIX_DISASSEMBLY; GO_POSITIVE_REGULATION_OF_CELL_DIFFERENTIATION; GO_PROTEIN_AUTOPHOSPHORYLATION; GO_BIOLOGICAL_ADHESION; GO_DEVELOPMENTAL_GROWTH; GO_REGULATION_OF_OSSIFICATION; GO_EXTRACELLULAR_STRUCTURE_ORGANIZATION; GO_POSITIVE_REGULATION_OF_OSSIFICATION
Apoc1	1.15086	8.61964	3.55617	0.000754289	0.00632681	1.20714	2.89073	2	Up	GO_LIPOPROTEIN_METABOLIC_PROCESS; GO_NEGATIVE_REGULATION_OF_LIPID_METABOLIC_PROCESS; GO_NEGATIVE_REGULATION_OF_CELLULAR_CATABOLIC_PROCESS; GO_NEGATIVE_REGULATION_OF_LIPID_BIOSYNTHETIC_PROCESS; GO_NEGATIVE_REGULATION_OF_ENDOCYTOSIS; GO_ORGANIC_HYDROXY_COMPOUND_METABOLIC_PROCESS; GO_PROTEIN_LIPID_COMPLEX_ASSEMBLY; GO_REGULATION_OF_CELLULAR_AMINE_METABOLIC_PROCESS; GO_REGULATION_OF_PHOSPHOLIPID_METABOLIC_PROCESS; GO_REGULATION_OF_VESICLE_MEDIATED_TRANSPORT; GO_REGULATION_OF_FATTY_ACID_METABOLIC_PROCESS; GO_ORGANIC_HYDROXY_COMPOUND_TRANSPORT; GO_ORGANOPHOSPHATE_ESTER_TRANSPORT; GO_GLYCEROLIPID_METABOLIC_PROCESS; GO_ANION_TRANSPORT; GO_CHOLESTEROL_EFFLUX; GO_REGULATION_OF_LIPID_BIOSYNTHETIC_PROCESS; GO_REGULATION_OF_LIPOPROTEIN_LIPASE_ACTIVITY; GO_REGULATION_OF_LIPID_METABOLIC_PROCESS; GO_NEGATIVE_REGULATION_OF_TRANSPORT; GO_MACROMOLECULAR_COMPLEX_REMODELING; GO_PLASMA_LIPOPROTEIN_PARTICLE_CLEARANCE; GO_REGULATION_OF_CATABOLIC_PROCESS; GO_REGULATION_OF_RECEPTOR_MEDIATED_ENDOCYTOSIS; GO_NEGATIVE_REGULATION_OF_LIPASE_ACTIVITY; GO_REGULATION_OF_CELLULAR_KETONE_METABOLIC_PROCESS; GO_REGULATION_OF_LIPASE_ACTIVITY; GO_PROTEIN_LIPID_COMPLEX_SUBUNIT_ORGANIZATION; GO_NEGATIVE_REGULATION_OF_PHOSPHORUS_METABOLIC_PROCESS; GO_NEGATIVE_REGULATION_OF_MOLECULAR_FUNCTION; GO_ORGANIC_ANION_TRANSPORT; GO_REGULATION_OF_LIPID_TRANSPORT; GO_NEGATIVE_REGULATION_OF_CATALYTIC_ACTIVITY; GO_STEROID_METABOLIC_PROCESS; GO_REGULATION_OF_ENDOCYTOSIS; GO_ALCOHOL_METABOLIC_PROCESS; GO_REGULATION_OF_STEROL_TRANSPORT; GO_NEUTRAL_LIPID_METABOLIC_PROCESS; GO_CELLULAR_LIPID_METABOLIC_PROCESS; GO_REGULATION_OF_FATTY_ACID_BIOSYNTHETIC_PROCESS; GO_NEGATIVE_REGULATION_OF_LIPID_TRANSPORT; GO_NEGATIVE_REGULATION_OF_HYDROLASE_ACTIVITY; GO_REGULATION_OF_PLASMA_LIPOPROTEIN_PARTICLE_LEVELS; GO_HIGH_DENSITY_LIPOPROTEIN_PARTICLE_REMODELING; GO_PHOSPHOLIPID_TRANSPORT; GO_NEGATIVE_REGULATION_OF_LIPID_CATABOLIC_PROCESS; GO_POSITIVE_REGULATION_OF_LIPID_METABOLIC_PROCESS; GO_STEROL_TRANSPORT; GO_NEGATIVE_REGULATION_OF_FATTY_ACID_BIOSYNTHETIC_PROCESS; GO_REGULATION_OF_STEROID_METABOLIC_PROCESS; GO_NEGATIVE_REGULATION_OF_STEROL_TRANSPORT; GO_REGULATION_OF_LIPID_CATABOLIC_PROCESS; GO_LIPID_LOCALIZATION; GO_STEROL_METABOLIC_PROCESS; GO_NEGATIVE_REGULATION_OF_RECEPTOR_MEDIATED_ENDOCYTOSIS; GO_REGULATION_OF_LIPOPROTEIN_PARTICLE_CLEARANCE; GO_NEGATIVE_REGULATION_OF_MULTICELLULAR_ORGANISMAL_PROCESS; GO_NEGATIVE_REGULATION_OF_CELLULAR_COMPONENT_ORGANIZATION; GO_PHOSPHOLIPID_EFFLUX; GO_POSITIVE_REGULATION_OF_STEROID_METABOLIC_PROCESS; GO_NEGATIVE_REGULATION_OF_CATABOLIC_PROCESS; GO_NEGATIVE_REGULATION_OF_FATTY_ACID_METABOLIC_PROCESS
Ecm1	-1.92531	3.81464	-3.5475	0.000774969	0.00648814	-0.90355	-3.08861	2	Down	GO_ANATOMICAL_STRUCTURE_FORMATION_INVOLVED_IN_MORPHOGENESIS; GO_NEGATIVE_REGULATION_OF_PROTEOLYSIS; GO_SECRETION_BY_CELL; GO_NEGATIVE_REGULATION_OF_BIOMINERAL_TISSUE_DEVELOPMENT; GO_POSITIVE_REGULATION_OF_VASCULATURE_DEVELOPMENT; GO_REGULATION_OF_TYPE_2_IMMUNE_RESPONSE; GO_POSITIVE_REGULATION_OF_EPITHELIAL_CELL_PROLIFERATION; GO_REGULATION_OF_IMMUNE_RESPONSE; GO_REGULATION_OF_LEUKOCYTE_MIGRATION; GO_POSITIVE_REGULATION_OF_CELL_PROLIFERATION; GO_DEFENSE_RESPONSE; GO_SECRETION; GO_REGULATION_OF_EPITHELIAL_CELL_PROLIFERATION; GO_REGULATION_OF_BIOMINERAL_TISSUE_DEVELOPMENT; GO_REGULATION_OF_I_KAPPAB_KINASE_NF_KAPPAB_SIGNALING; GO_BLOOD_VESSEL_MORPHOGENESIS; GO_REGULATION_OF_PEPTIDASE_ACTIVITY; GO_NEGATIVE_REGULATION_OF_MOLECULAR_FUNCTION; GO_INFLAMMATORY_RESPONSE; GO_NEGATIVE_REGULATION_OF_CATALYTIC_ACTIVITY; GO_VASCULATURE_DEVELOPMENT; GO_NEGATIVE_REGULATION_OF_RESPONSE_TO_CYTOKINE_STIMULUS; GO_OSSIFICATION; GO_POSITIVE_REGULATION_OF_INTRACELLULAR_SIGNAL_TRANSDUCTION; GO_NEGATIVE_REGULATION_OF_HYDROLASE_ACTIVITY; GO_NEGATIVE_REGULATION_OF_DEVELOPMENTAL_PROCESS; GO_REGULATION_OF_ANATOMICAL_STRUCTURE_MORPHOGENESIS; GO_BIOMINERAL_TISSUE_DEVELOPMENT; GO_NEGATIVE_REGULATION_OF_PROTEIN_METABOLIC_PROCESS; GO_NEGATIVE_REGULATION_OF_OSSIFICATION; GO_REGULATION_OF_CELLULAR_COMPONENT_MOVEMENT; GO_EXOCYTOSIS; GO_POSITIVE_REGULATION_OF_I_KAPPAB_KINASE_NF_KAPPAB_SIGNALING; GO_REGULATION_OF_RESPONSE_TO_CYTOKINE_STIMULUS; GO_POSITIVE_REGULATION_OF_ENDOTHELIAL_CELL_PROLIFERATION; GO_PLATELET_DEGRANULATION; GO_ANGIOGENESIS; GO_REGULATION_OF_PROTEOLYSIS; GO_NEGATIVE_REGULATION_OF_MULTICELLULAR_ORGANISMAL_PROCESS; GO_REGULATION_OF_ENDOTHELIAL_CELL_PROLIFERATION; GO_REGULATED_EXOCYTOSIS; GO_CIRCULATORY_SYSTEM_DEVELOPMENT; GO_REGULATION_OF_LYMPHOCYTE_MIGRATION; GO_NEGATIVE_REGULATION_OF_PEPTIDASE_ACTIVITY; GO_REGULATION_OF_OSSIFICATION; GO_REGULATION_OF_T_CELL_MIGRATION; GO_REGULATION_OF_VASCULATURE_DEVELOPMENT
Pck1	1.79256	5.38962	3.52705	0.000825905	0.00682958	1.1083	2.81069	2	Up	GO_RESPONSE_TO_NITroglEN_COMPOUND; GO_CHEMICAL_HOMEOSTASIS; GO_RESPONSE_TO_PEPTIDE; GO_CELLULAR_RESPONSE_TO_EXTERNAL_STIMULUS; GO_CELLULAR_RESPONSE_TO_EXTRACELLULAR_STIMULUS; GO_POLYOL_METABOLIC_PROCESS; GO_ORGANIC_HYDROXY_COMPOUND_METABOLIC_PROCESS; GO_OXALOACETATE_METABOLIC_PROCESS; GO_MONOCARBOXYLIC_ACID_METABOLIC_PROCESS; GO_DICARBOXYLIC_ACID_METABOLIC_PROCESS; GO_GLYCEROLIPID_METABOLIC_PROCESS; GO_SMALL_MOLECULE_BIOSYNTHETIC_PROCESS; GO_ALDITOL_METABOLIC_PROCESS; GO_PROTEIN_ACETYLATION; GO_RESPONSE_TO_INSULIN; GO_ORGANIC_ACID_METABOLIC_PROCESS; GO_MONOSACCHARIDE_BIOSYNTHETIC_PROCESS; GO_RESPONSE_TO_HORMONE; GO_CARBOHYDRATE_BIOSYNTHETIC_PROCESS; GO_RESPONSE_TO_EXTRACELLULAR_STIMULUS; GO_GLYCEROLIPID_BIOSYNTHETIC_PROCESS; GO_NEUTRAL_LIPID_BIOSYNTHETIC_PROCESS; GO_RESPONSE_TO_ABIOTIC_STIMULUS; GO_ALCOHOL_METABOLIC_PROCESS; GO_RESPONSE_TO_PH; GO_NEUTRAL_LIPID_METABOLIC_PROCESS; GO_CARBOHYDRATE_METABOLIC_PROCESS; GO_CELLULAR_LIPID_METABOLIC_PROCESS; GO_GLUCOSE_METABOLIC_PROCESS; GO_CARBOHYDRATE_HOMEOSTASIS; GO_CELLULAR_RESPONSE_TO_PH; GO_CELLULAR_CARBOHYDRATE_METABOLIC_PROCESS; GO_CELLULAR_RESPONSE_TO_STARVATION; GO_LIPID_BIOSYNTHETIC_PROCESS; GO_ORGANIC_HYDROXY_COMPOUND_BIOSYNTHETIC_PROCESS; GO_POSITIVE_REGULATION_OF_TRANSCRIPTION_FROM_RNA_POLYMERASE_II_PROMOTER; GO_MONOSACCHARIDE_METABOLIC_PROCESS; GO_CELLULAR_CARBOHYDRATE_BIOSYNTHETIC_PROCESS; GO_RESPONSE_TO_ACIDIC_PH; GO_PROTEIN_ACYLATION; GO_HEXOSE_METABOLIC_PROCESS; GO_PYRUVATE_METABOLIC_PROCESS; GO_ALCOHOL_BIOSYNTHETIC_PROCESS; GO_POLYOL_BIOSYNTHETIC_PROCESS; GO_RESPONSE_TO_STARVATION; GO_CELLULAR_RESPONSE_TO_ABIOTIC_STIMULUS; GO_RESPONSE_TO_ACTIVITY
Figf	-1.4736	5.02671	-3.5104	0.00086969	0.00710466	-0.959283	-2.62928	2	Down	GO_ANATOMICAL_STRUCTURE_FORMATION_INVOLVED_IN_MORPHOGENESIS; GO_REGULATION_OF_CELLULAR_RESPONSE_TO_GROWTH_FACTOR_STIMULUS; GO_REGULATION_OF_CYTOKINE_PRODUCTION; GO_SECRETION_BY_CELL; GO_POSITIVE_REGULATION_OF_LOCOMOTION; GO_VASCULAR_ENDOTHELIAL_GROWTH_FACTOR_RECEPTOR_SIGNALING_PATHWAY; GO_INDUCTION_OF_POSITIVE_CHEMOTAXIS; GO_REGULATION_OF_POSITIVE_CHEMOTAXIS; GO_REGULATION_OF_LEUKOCYTE_MIGRATION; GO_POSITIVE_REGULATION_OF_CELL_PROLIFERATION; GO_SECRETION; GO_POSITIVE_REGULATION_OF_RESPONSE_TO_EXTERNAL_STIMULUS; GO_TAXIS; GO_REGULATION_OF_RESPONSE_TO_EXTERNAL_STIMULUS; GO_ENZYME_LINKED_RECEPTOR_PROTEIN_SIGNALING_PATHWAY; GO_POSITIVE_REGULATION_OF_LEUKOCYTE_MIGRATION; GO_POSITIVE_REGULATION_OF_CELL_DIVISION; GO_RESPONSE_TO_OXYGEN_LEVELS; GO_POSITIVE_REGULATION_OF_IMMUNE_SYSTEM_PROCESS; GO_CELL_PROLIFERATION; GO_REGULATION_OF_VASCULAR_ENDOTHELIAL_GROWTH_FACTOR_RECEPTOR_SIGNALING_PATHWAY; GO_BLOOD_VESSEL_MORPHOGENESIS; GO_RESPONSE_TO_INTERLEUKIN_1; GO_REGULATION_OF_CELL_DIVISION; GO_VASCULATURE_DEVELOPMENT; GO_RESPONSE_TO_ABIOTIC_STIMULUS; GO_REGULATION_OF_LEUKOCYTE_CHEMOTAXIS; GO_POSITIVE_REGULATION_OF_CYTOKINE_PRODUCTION; GO_REGULATION_OF_CHEMOTAXIS; GO_DOPAMINERGIC_NEURON_DIFFERENTIATION; GO_NEURON_DIFFERENTIATION; GO_TRANSMEMBRANE_RECEPTOR_PROTEIN_TYRosigNE_KINASE_SIGNALING_PATHWAY; GO_REGULATION_OF_CELLULAR_COMPONENT_MOVEMENT; GO_EXOCYTOSIS; GO_RESPONSE_TO_CYTOKINE; GO_REGULATION_OF_INTERLEUKIN_6_PRODUCTION; GO_PLATELET_DEGRANULATION; GO_ANGIOGENESIS; GO_POSITIVE_REGULATION_OF_CHEMOTAXIS; GO_POSITIVE_REGULATION_OF_LEUKOCYTE_CHEMOTAXIS; GO_POSITIVE_REGULATION_OF_INTERLEUKIN_6_PRODUCTION; GO_REGULATED_EXOCYTOSIS; GO_CIRCULATORY_SYSTEM_DEVELOPMENT; GO_POSITIVE_CHEMOTAXIS
Acat2	0.721839	7.82088	3.50569	0.00088249	0.00719577	1.56117	2.44066	2	Up
Etfa	0.728693	7.55098	3.50179	0.000893222	0.00726566	0.790975	2.27603	2	Up	GO_LIPID_MODIFICATION; GO_FATTY_ACID_CATABOLIC_PROCESS; GO_CHEMICAL_HOMEOSTASIS; GO_FATTY_ACID_BETA_OXIDATION; GO_MONOCARBOXYLIC_ACID_METABOLIC_PROCESS; GO_FATTY_ACID_BETA_OXIDATION_USING_ACYL_COA_DEHYDROGENASE; GO_LIPID_HOMEOSTASIS; GO_CELLULAR_RESPIRATION; GO_ENERGY_DERIVATION_BY_OXIDATION_OF_ORGANIC_COMPOUNDS; GO_ORGANIC_ACID_METABOLIC_PROCESS; GO_ORGANIC_ACID_CATABOLIC_PROCESS; GO_ELECTRON_TRANSPORT_CHAIN; GO_CELLULAR_LIPID_CATABOLIC_PROCESS; GO_OXIDATION_REDUCTION_PROCESS; GO_FATTY_ACID_METABOLIC_PROCESS; GO_SMALL_MOLECULE_CATABOLIC_PROCESS; GO_CELLULAR_LIPID_METABOLIC_PROCESS; GO_LIPID_CATABOLIC_PROCESS; GO_MONOCARBOXYLIC_ACID_CATABOLIC_PROCESS; GO_GENERATION_OF_PRECURSOR_METABOLITES_AND_ENERGY; GO_LIPID_OXIDATION; GO_SINGLE_ORGANISM_CATABOLIC_PROCESS
Clca1	-1.76718	4.55805	-3.48908	0.000929032	0.00748455	0.33736	-1.88106	2	Down	GO_METAL_ION_TRANSPORT; GO_ANION_TRANSMEMBRANE_TRANSPORT; GO_INORGANIC_ANION_TRANSPORT; GO_CATION_TRANSPORT; GO_ANION_TRANSPORT; GO_ION_TRANSMEMBRANE_TRANSPORT; GO_CELLULAR_RESPONSE_TO_OXYGEN_LEVELS; GO_CHLORIDE_TRANSPORT; GO_RESPONSE_TO_OXYGEN_LEVELS; GO_CALCIUM_ION_TRANSPORT; GO_RESPONSE_TO_ABIOTIC_STIMULUS; GO_INORGANIC_ION_TRANSMEMBRANE_TRANSPORT; GO_DIVALENT_INORGANIC_CATION_TRANSPORT
Slc25a5	0.491529	10.9183	3.48446	0.000942381	0.00756943	2.59643	4.00377	2	Up	GO_CHROMOSOME_SEGREGATION; GO_MITOCHONDRIAL_TRANSPORT; GO_REGULATION_OF_HORMONE_LEVELS; GO_POSITIVE_REGULATION_OF_CELL_PROLIFERATION; GO_PEPTIDE_METABOLIC_PROCESS; GO_REGULATION_OF_MITOCHONDRION_ORGANIZATION; GO_MITOCHONDRIAL_MEMBRANE_ORGANIZATION; GO_NEGATIVE_REGULATION_OF_TRANSPORT; GO_NITroglEN_COMPOUND_TRANSPORT; GO_REGULATION_OF_SECRETION; GO_REGULATION_OF_PROTEIN_SECRETION; GO_REGULATION_OF_PEPTIDE_TRANSPORT; GO_CELLULAR_AMIDE_METABOLIC_PROCESS; GO_REGULATION_OF_HORMONE_SECRETION; GO_AMIDE_BIOSYNTHETIC_PROCESS; GO_NEGATIVE_REGULATION_OF_CELL_DEATH; GO_REGULATION_OF_PROTEIN_LOCALIZATION; GO_INTERSPECIES_INTERACTION_BETWEEN_ORGANISMS; GO_MITOCHONDRION_ORGANIZATION; GO_NEGATIVE_REGULATION_OF_APOPTOTIC_SIGNALING_PATHWAY; GO_REGULATION_OF_MITOCHONDRIAL_OUTER_MEMBRANE_PERMEABILIZATION_INVOLVED_IN_APOPTOTIC_SIGNALING_PATHWAY; GO_MEMBRANE_ORGANIZATION; GO_ORGANONITroglEN_COMPOUND_BIOSYNTHETIC_PROCESS; GO_REGULATION_OF_PEPTIDE_SECRETION; GO_REGULATION_OF_MEMBRANE_PERMEABILITY; GO_REGULATION_OF_INTRACELLULAR_TRANSPORT; GO_NEGATIVE_REGULATION_OF_ORGANELLE_ORGANIZATION; GO_NEGATIVE_REGULATION_OF_CELLULAR_COMPONENT_ORGANIZATION; GO_NEGATIVE_REGULATION_OF_INTRACELLULAR_TRANSPORT; GO_NEGATIVE_REGULATION_OF_MITOCHONDRION_ORGANIZATION; GO_REGULATION_OF_APOPTOTIC_SIGNALING_PATHWAY
Srpx2	-1.31572	5.87622	-3.45847	0.00102096	0.00808949	-1.92767	-4.25061	2	Down	GO_ANATOMICAL_STRUCTURE_FORMATION_INVOLVED_IN_MORPHOGENESIS; GO_SINGLE_ORGANISM_BEHAVIOR; GO_POSITIVE_REGULATION_OF_LOCOMOTION; GO_SINGLE_ORGANISM_CELL_ADHESION; GO_POSITIVE_REGULATION_OF_SYNAPSE_ASSEMBLY; GO_POSITIVE_REGULATION_OF_VASCULATURE_DEVELOPMENT; GO_REGULATION_OF_EPITHELIAL_CELL_MIGRATION; GO_REGULATION_OF_NERVOUS_SYSTEM_DEVELOPMENT; GO_REGULATION_OF_CELLULAR_COMPONENT_BIOGENESIS; GO_POSITIVE_REGULATION_OF_NERVOUS_SYSTEM_DEVELOPMENT; GO_REGULATION_OF_SYNAPSE_STRUCTURE_OR_ACTIVITY; GO_CELL_MOTILITY; GO_POSITIVE_REGULATION_OF_ENDOTHELIAL_CELL_MIGRATION; GO_CELL_CELL_ADHESION; GO_POSITIVE_REGULATION_OF_CELLULAR_COMPONENT_BIOGENESIS; GO_REGULATION_OF_ENDOTHELIAL_CELL_MIGRATION; GO_REGULATION_OF_SYNAPSE_ASSEMBLY; GO_REGULATION_OF_CELL_MIGRATION_INVOLVED_IN_SPROUTING_ANGIOGENESIS; GO_REGULATION_OF_SYNAPSE_ORGANIZATION; GO_BLOOD_VESSEL_MORPHOGENESIS; GO_VOCALIZATION_BEHAVIOR; GO_REGULATION_OF_BLOOD_VESSEL_ENDOTHELIAL_CELL_MIGRATION; GO_VASCULATURE_DEVELOPMENT; GO_REGULATION_OF_ANATOMICAL_STRUCTURE_MORPHOGENESIS; GO_POSITIVE_REGULATION_OF_EPITHELIAL_CELL_MIGRATION; GO_POSITIVE_REGULATION_OF_SPROUTING_ANGIOGENESIS; GO_REGULATION_OF_CELLULAR_COMPONENT_MOVEMENT; GO_REGULATION_OF_SPROUTING_ANGIOGENESIS; GO_ANGIOGENESIS; GO_CIRCULATORY_SYSTEM_DEVELOPMENT; GO_BEHAVIOR; GO_POSITIVE_REGULATION_OF_BLOOD_VESSEL_ENDOTHELIAL_CELL_MIGRATION; GO_BIOLOGICAL_ADHESION; GO_REGULATION_OF_VASCULATURE_DEVELOPMENT
Pmvk	1.09113	6.32796	3.45657	0.00102693	0.00812247	0.946697	2.48847	2	Up	GO_STEROID_BIOSYNTHETIC_PROCESS; GO_SULFUR_COMPOUND_METABOLIC_PROCESS; GO_PHOSPHOLIPID_METABOLIC_PROCESS; GO_COFACTOR_METABOLIC_PROCESS; GO_ORGANIC_HYDROXY_COMPOUND_METABOLIC_PROCESS; GO_ORGANOPHOSPHATE_METABOLIC_PROCESS; GO_ACETYL_COA_METABOLIC_PROCESS; GO_THIOESTER_METABOLIC_PROCESS; GO_ORGANOPHOSPHATE_BIOSYNTHETIC_PROCESS; GO_PHOSPHOLIPID_BIOSYNTHETIC_PROCESS; GO_SMALL_MOLECULE_BIOSYNTHETIC_PROCESS; GO_RESPONSE_TO_STEROL; GO_RESPONSE_TO_ORGANIC_CYCLIC_COMPOUND; GO_RESPONSE_TO_LIPID; GO_STEROID_METABOLIC_PROCESS; GO_ALCOHOL_METABOLIC_PROCESS; GO_COENZYME_METABOLIC_PROCESS; GO_CELLULAR_LIPID_METABOLIC_PROCESS; GO_LIPID_BIOSYNTHETIC_PROCESS; GO_ORGANIC_HYDROXY_COMPOUND_BIOSYNTHETIC_PROCESS; GO_STEROL_BIOSYNTHETIC_PROCESS; GO_ISOPRENOID_BIOSYNTHETIC_PROCESS; GO_STEROL_METABOLIC_PROCESS; GO_RESPONSE_TO_ALCOHOL; GO_ALCOHOL_BIOSYNTHETIC_PROCESS; GO_ISOPRENOID_METABOLIC_PROCESS
Cml1	-1.61191	4.42689	-3.43444	0.00109913	0.00861254	-0.202317	-1.95796	2	Down
Ctla2a	-1.19315	6.14319	-3.43221	0.00110665	0.00866641	0.567875	-1.73939	2	Down
Zbtb44	-1.62328	4.92465	-3.43167	0.00110847	0.00867559	0.299503	-2.17139	2	Down
Ccl6	-1.82478	4.5896	-3.42801	0.00112099	0.00875827	-0.192955	-2.76985	2	Down
Uqcrq	0.526559	11.615	3.42039	0.0011474	0.0089335	1.6777	3.2364	2	Up	GO_FOREBRAIN_NEURON_DEVELOPMENT; GO_NEURON_DEVELOPMENT; GO_HINDBRAIN_DEVELOPMENT; GO_METENCEPHALON_DEVELOPMENT; GO_ORGANOPHOSPHATE_METABOLIC_PROCESS; GO_MONOVALENT_INORGANIC_CATION_TRANSPORT; GO_FOREBRAIN_DEVELOPMENT; GO_CARBOHYDRATE_DERIVATIVE_METABOLIC_PROCESS; GO_CATION_TRANSPORT; GO_FOREBRAIN_GENERATION_OF_NEURONS; GO_NUCLEOBASE_CONTAINING_SMALL_MOLECULE_METABOLIC_PROCESS; GO_CELLULAR_RESPIRATION; GO_HYPOTHALAMUS_DEVELOPMENT; GO_MITOCHONDRIAL_ELECTRON_TRANSPORT_UBIQUINOL_TO_CYTOCHROME_C; GO_ENERGY_DERIVATION_BY_OXIDATION_OF_ORGANIC_COMPOUNDS; GO_ION_TRANSMEMBRANE_TRANSPORT; GO_CEREBELLAR_CortiEX_DEVELOPMENT; GO_HIPPOCAMPUS_DEVELOPMENT; GO_PONS_DEVELOPMENT; GO_OXIDATIVE_PHOSPHORYLATION; GO_MIDBRAIN_DEVELOPMENT; GO_NUCLEOSIDE_TRIPHOSPHATE_METABOLIC_PROCESS; GO_ELECTRON_TRANSPORT_CHAIN; GO_PALLIUM_DEVELOPMENT; GO_CENTRAL_NERVOUS_SYSTEM_NEURON_DIFFERENTIATION; GO_OXIDATION_REDUCTION_PROCESS; GO_HEAD_DEVELOPMENT; GO_DIENCEPHALON_DEVELOPMENT; GO_GLYCOSYL_COMPOUND_METABOLIC_PROCESS; GO_THALAMUS_DEVELOPMENT; GO_NUCLEOSIDE_MONOPHOSPHATE_METABOLIC_PROCESS; GO_NEURON_DIFFERENTIATION; GO_HYDROGEN_TRANSPORT; GO_GENERATION_OF_PRECURSOR_METABOLITES_AND_ENERGY; GO_CENTRAL_NERVOUS_SYSTEM_NEURON_DEVELOPMENT; GO_PURINE_CONTAINING_COMPOUND_METABOLIC_PROCESS; GO_TELENCEPHALON_DEVELOPMENT; GO_LIMBIC_SYSTEM_DEVELOPMENT; GO_INORGANIC_ION_TRANSMEMBRANE_TRANSPORT; GO_CENTRAL_NERVOUS_SYSTEM_DEVELOPMENT; GO_CEREBELLAR_PURKINJE_CELL_LAYER_DEVELOPMENT; GO_HYDROGEN_ION_TRANSMEMBRANE_TRANSPORT
Rarres2	1.07701	8.61725	3.40846	0.00119	0.0091697	1.19959	3.02267	2	Up	GO_EMBRYO_DEVELOPMENT_ENDING_IN_BIRTH_OR_EGG_HATCHING; GO_REGULATION_OF_FAT_CELL_DIFFERENTIATION; GO_REGULATION_OF_GLUCOSE_IMPORT; GO_SECRETION_BY_CELL; GO_POSITIVE_REGULATION_OF_FAT_CELL_DIFFERENTIATION; GO_POSITIVE_REGULATION_OF_LOCOMOTION; GO_REGULATION_OF_LEUKOCYTE_MIGRATION; GO_DEFENSE_RESPONSE; GO_REGULATION_OF_MONONUCLEAR_CELL_MIGRATION; GO_SECRETION; GO_POSITIVE_REGULATION_OF_RESPONSE_TO_EXTERNAL_STIMULUS; GO_EMBRYO_DEVELOPMENT; GO_DIGESTIVE_SYSTEM_DEVELOPMENT; GO_TAXIS; GO_REGULATION_OF_RESPONSE_TO_EXTERNAL_STIMULUS; GO_REGULATION_OF_LIPID_METABOLIC_PROCESS; GO_REGULATION_OF_MACROPHAGE_CHEMOTAXIS; GO_IN_UTERO_EMBRYONIC_DEVELOPMENT; GO_POSITIVE_REGULATION_OF_LEUKOCYTE_MIGRATION; GO_REGULATION_OF_CATABOLIC_PROCESS; GO_EMBRYONIC_DIGESTIVE_TRACT_DEVELOPMENT; GO_POSITIVE_REGULATION_OF_IMMUNE_SYSTEM_PROCESS; GO_POSITIVE_REGULATION_OF_PHOSPHORUS_METABOLIC_PROCESS; GO_TERPENOID_METABOLIC_PROCESS; GO_REGULATION_OF_GLUCOSE_IMPORT_IN_RESPONSE_TO_INSULIN_STIMULUS; GO_BROWN_FAT_CELL_DIFFERENTIATION; GO_REGULATION_OF_GRANULOCYTE_CHEMOTAXIS; GO_POSITIVE_REGULATION_OF_CELLULAR_RESPONSE_TO_INSULIN_STIMULUS; GO_INFLAMMATORY_RESPONSE; GO_TUBE_DEVELOPMENT; GO_POSITIVE_REGULATION_OF_MACROPHAGE_CHEMOTAXIS; GO_POSITIVE_REGULATION_OF_GLUCOSE_TRANSPORT; GO_FAT_CELL_DIFFERENTIATION; GO_CELLULAR_LIPID_METABOLIC_PROCESS; GO_REGULATION_OF_LEUKOCYTE_CHEMOTAXIS; GO_REGULATION_OF_CHEMOTAXIS; GO_REGULATION_OF_GLUCOSE_TRANSPORT; GO_POSITIVE_REGULATION_OF_TRANSPORT; GO_REGULATION_OF_CELLULAR_COMPONENT_MOVEMENT; GO_REGULATION_OF_LIPID_CATABOLIC_PROCESS; GO_EXOCYTOSIS; GO_POSITIVE_REGULATION_OF_CELL_DIFFERENTIATION; GO_REGULATION_OF_CELLULAR_RESPONSE_TO_INSULIN_STIMULUS; GO_PLATELET_DEGRANULATION; GO_POSITIVE_REGULATION_OF_CHEMOTAXIS; GO_POSITIVE_REGULATION_OF_LEUKOCYTE_CHEMOTAXIS; GO_EMBRYONIC_ORGAN_DEVELOPMENT; GO_REGULATED_EXOCYTOSIS; GO_ISOPRENOID_METABOLIC_PROCESS; GO_POSITIVE_REGULATION_OF_GLUCOSE_IMPORT_IN_RESPONSE_TO_INSULIN_STIMULUS; GSE22033_pS273ko_MEF_Up
Plec	-1.41708	5.02313	-3.3856	0.00127579	0.00968103	-0.59507	-2.85498	2	Down	GO_HEMIDESMOSOME_ASSEMBLY; GO_CELL_JUNCTION_ORGANIZATION; GO_CELL_SUBSTRATE_JUNCTION_ASSEMBLY; GO_CELL_JUNCTION_ASSEMBLY
Tagln	-1.82133	3.12326	-3.38474	0.00127914	0.009701	-1.50802	-3.32614	2	Down	GO_EPITHELIUM_DEVELOPMENT; GO_MUSCLE_ORGAN_DEVELOPMENT; GO_MUSCLE_STRUCTURE_DEVELOPMENT; GO_EPITHELIAL_CELL_DIFFERENTIATION
S100a4	-0.734781	8.9215	-3.37856	0.00130338	0.0098184	-3.7519	-5.40445	2	Down	GO_EPITHELIAL_TO_MESENCHYMAL_TRANSITION; GO_MESENCHYMAL_CELL_DIFFERENTIATION; GO_REGULATION_OF_I_KAPPAB_KINASE_NF_KAPPAB_SIGNALING; GO_CELL_MORPHOGENESIS_INVOLVED_IN_DIFFERENTIATION; GO_POSITIVE_REGULATION_OF_INTRACELLULAR_SIGNAL_TRANSDUCTION; GO_CELLULAR_COMPONENT_MORPHOGENESIS; GO_MESENCHYME_DEVELOPMENT; GO_STEM_CELL_DIFFERENTIATION; GO_POSITIVE_REGULATION_OF_I_KAPPAB_KINASE_NF_KAPPAB_SIGNALING
Tpm2	-1.94542	3.05207	-3.36907	0.00134143	0.0100322	-1.12188	-3.16752	2	Down	GO_ACTIN_FILAMENT_BASED_PROCESS; GO_ACTIN_MYOSIN_FILAMENT_SLIDING; GO_ACTIN_FILAMENT_BASED_MOVEMENT; GO_MUSCLE_CONTRACTION; GO_ACTIN_MEDIATED_CELL_CONTRACTION; GO_REGULATION_OF_ATPASE_ACTIVITY; GO_MUSCLE_SYSTEM_PROCESS
Psma1	0.589241	8.60959	3.35788	0.00138772	0.0102909	0.943484	2.54533	2	Up	GO_REGULATION_OF_ESTABLISHMENT_OF_PLANAR_POLARITY; GO_REGULATION_OF_RNA_STABILITY; GO_NEGATIVE_REGULATION_OF_PROTEIN_MODIFICATION_BY_SMALL_PROTEIN_CONJUGATION_OR_REMOVAL; GO_REGULATION_OF_PROTEIN_UBIQUITINATION_INVOLVED_IN_UBIQUITIN_DEPENDENT_PROTEIN_CATABOLIC_PROCESS; GO_POSITIVE_REGULATION_OF_CELLULAR_PROTEIN_CATABOLIC_PROCESS; GO_REGULATION_OF_CANONICAL_WNT_SIGNALING_PATHWAY; GO_ANAPHASE_PROMOTING_COMPLEX_DEPENDENT_CATABOLIC_PROCESS; GO_NON_CANONICAL_WNT_SIGNALING_PATHWAY; GO_ANTIGEN_RECEPTOR_MEDIATED_SIGNALING_PATHWAY; GO_POSITIVE_REGULATION_OF_PROTEIN_CATABOLIC_PROCESS; GO_CYTOKINE_MEDIATED_SIGNALING_PATHWAY; GO_PROTEIN_MODIFICATION_BY_SMALL_PROTEIN_CONJUGATION_OR_REMOVAL; GO_REGULATION_OF_DEFENSE_RESPONSE; GO_REGULATION_OF_LIGASE_ACTIVITY; GO_PROTEIN_CATABOLIC_PROCESS; GO_REGULATION_OF_TRANSFERASE_ACTIVITY; GO_REGULATION_OF_WNT_SIGNALING_PATHWAY; GO_ANTIGEN_PROCESSING_AND_PRESENTATION_OF_PEPTIDE_ANTIGEN; GO_REGULATION_OF_IMMUNE_RESPONSE; GO_REGULATION_OF_INNATE_IMMUNE_RESPONSE; GO_WNT_SIGNALING_PATHWAY; GO_REGULATION_OF_CELLULAR_AMINE_METABOLIC_PROCESS; GO_POSTTRANSCRIPTIONAL_REGULATION_OF_GENE_EXPRESSION; GO_INNATE_IMMUNE_RESPONSE_ACTIVATING_CELL_SURFACE_RECEPTOR_SIGNALING_PATHWAY; GO_MITOTIC_CELL_CYCLE; GO_FC_EPSILON_RECEPTOR_SIGNALING_PATHWAY; GO_REGULATION_OF_CATABOLIC_PROCESS; GO_PROTEIN_POLYUBIQUITINATION; GO_POSITIVE_REGULATION_OF_CATABOLIC_PROCESS; GO_ANTIGEN_PROCESSING_AND_PRESENTATION; GO_POSITIVE_REGULATION_OF_IMMUNE_SYSTEM_PROCESS; GO_ANTIGEN_PROCESSING_AND_PRESENTATION_OF_PEPTIDE_ANTIGEN_VIA_MHC_CLASS_I; GO_REGULATION_OF_CELLULAR_KETONE_METABOLIC_PROCESS; GO_REGULATION_OF_PROTEIN_MODIFICATION_BY_SMALL_PROTEIN_CONJUGATION_OR_REMOVAL; GO_FC_RECEPTOR_SIGNALING_PATHWAY; GO_PROTEIN_PHOSPHORYLATION; GO_POSITIVE_REGULATION_OF_TRANSFERASE_ACTIVITY; GO_NEGATIVE_REGULATION_OF_MOLECULAR_FUNCTION; GO_NEGATIVE_REGULATION_OF_TRANSFERASE_ACTIVITY; GO_POSITIVE_REGULATION_OF_LIGASE_ACTIVITY; GO_REGULATION_OF_CELL_CYCLE; GO_NIK_NF_KAPPAB_SIGNALING; GO_REGULATION_OF_PROTEIN_CATABOLIC_PROCESS; GO_PROTEIN_UBIQUITINATION; GO_TUMOR_NECRosigS_FACTOR_MEDIATED_SIGNALING_PATHWAY; GO_T_CELL_RECEPTOR_SIGNALING_PATHWAY; GO_NEGATIVE_REGULATION_OF_CANONICAL_WNT_SIGNALING_PATHWAY; GO_ANTIGEN_PROCESSING_AND_PRESENTATION_OF_EXOGENOUS_PEPTIDE_ANTIGEN_VIA_MHC_CLASS_I; GO_NEGATIVE_REGULATION_OF_CATALYTIC_ACTIVITY; GO_ACTIVATION_OF_IMMUNE_RESPONSE; GO_POSITIVE_REGULATION_OF_INNATE_IMMUNE_RESPONSE; GO_CELLULAR_RESPONSE_TO_CYTOKINE_STIMULUS; GO_POSITIVE_REGULATION_OF_CANONICAL_WNT_SIGNALING_PATHWAY; GO_REGULATION_OF_ANATOMICAL_STRUCTURE_MORPHOGENESIS; GO_MACROMOLECULE_CATABOLIC_PROCESS; GO_REGULATION_OF_CELLULAR_PROTEIN_CATABOLIC_PROCESS; GO_POSITIVE_REGULATION_OF_PROTEOLYSIS; GO_NEGATIVE_REGULATION_OF_PROTEIN_METABOLIC_PROCESS; GO_PROTEASOMAL_PROTEIN_CATABOLIC_PROCESS; GO_ACTIVATION_OF_INNATE_IMMUNE_RESPONSE; GO_REGULATION_OF_CELL_CYCLE_PHASE_TRANSITION; GO_POSITIVE_REGULATION_OF_WNT_SIGNALING_PATHWAY; GO_REGULATION_OF_CELL_CYCLE_PROCESS; GO_IMMUNE_RESPONSE_REGULATING_CELL_SURFACE_RECEPTOR_SIGNALING_PATHWAY; GO_RESPONSE_TO_CYTOKINE; GO_SIGNAL_TRANSDUCTION_BY_PROTEIN_PHOSPHORYLATION; GO_POSITIVE_REGULATION_OF_IMMUNE_RESPONSE; GO_REGULATION_OF_PROTEOLYSIS; GO_NEGATIVE_REGULATION_OF_WNT_SIGNALING_PATHWAY; GO_RESPONSE_TO_TUMOR_NECRosigS_FACTOR; GO_REGULATION_OF_MITOTIC_CELL_CYCLE; GO_POSITIVE_REGULATION_OF_DEFENSE_RESPONSE; GO_REGULATION_OF_ORGAN_MORPHOGENESIS; GO_REGULATION_OF_CELLULAR_AMINO_ACID_METABOLIC_PROCESS; GO_NEGATIVE_REGULATION_OF_PROTEIN_MODIFICATION_PROCESS; GO_CELL_CYCLE_PROCESS; GO_POSITIVE_REGULATION_OF_PROTEIN_MODIFICATION_BY_SMALL_PROTEIN_CONJUGATION_OR_REMOVAL
S100a6	-0.479505	11.7331	-3.34638	0.0014368	0.0106096	-1.80132	-3.5229	2	Down	GO_NEURON_DEVELOPMENT; GO_CELL_PART_MORPHOGENESIS; GO_POSITIVE_REGULATION_OF_FIBROBLAST_PROLIFERATION; GO_NEURON_PROJECTION_DEVELOPMENT; GO_POSITIVE_REGULATION_OF_CELL_PROLIFERATION; GO_ION_TRANSMEMBRANE_TRANSPORT; GO_REGULATION_OF_FIBROBLAST_PROLIFERATION; GO_NEURON_PROJECTION_MORPHOGENESIS; GO_CELL_MORPHOGENESIS_INVOLVED_IN_DIFFERENTIATION; GO_CELLULAR_COMPONENT_MORPHOGENESIS; GO_CELL_PROJECTION_ORGANIZATION; GO_NEURON_DIFFERENTIATION; GO_CELL_MORPHOGENESIS_INVOLVED_IN_NEURON_DIFFERENTIATION
Itm2c	-1.48612	4.89231	-3.34338	0.00144986	0.0106826	-2.33349	-4.35181	2	Down	GO_NEGATIVE_REGULATION_OF_CELL_DEVELOPMENT; GO_NEGATIVE_REGULATION_OF_NEURON_DIFFERENTIATION; GO_NEGATIVE_REGULATION_OF_GLYCOPROTEIN_BIOSYNTHETIC_PROCESS; GO_REGULATION_OF_NERVOUS_SYSTEM_DEVELOPMENT; GO_NEGATIVE_REGULATION_OF_NERVOUS_SYSTEM_DEVELOPMENT; GO_REGULATION_OF_GLYCOPROTEIN_METABOLIC_PROCESS; GO_REGULATION_OF_CELL_PROJECTION_ORGANIZATION; GO_REGULATION_OF_NEURON_DIFFERENTIATION; GO_REGULATION_OF_EXTRINSIC_APOPTOTIC_SIGNALING_PATHWAY; GO_POSITIVE_REGULATION_OF_CELL_DEATH; GO_NEGATIVE_REGULATION_OF_GLYCOPROTEIN_METABOLIC_PROCESS; GO_NEGATIVE_REGULATION_OF_CELL_PROJECTION_ORGANIZATION; GO_REGULATION_OF_NEURON_PROJECTION_DEVELOPMENT; GO_NEGATIVE_REGULATION_OF_DEVELOPMENTAL_PROCESS; GO_NEGATIVE_REGULATION_OF_PROTEIN_METABOLIC_PROCESS; GO_NEURON_DIFFERENTIATION; GO_POSITIVE_REGULATION_OF_EXTRINSIC_APOPTOTIC_SIGNALING_PATHWAY; GO_NEGATIVE_REGULATION_OF_MULTICELLULAR_ORGANISMAL_PROCESS; GO_REGULATION_OF_CELL_DEVELOPMENT; GO_NEGATIVE_REGULATION_OF_CELL_DIFFERENTIATION; GO_NEGATIVE_REGULATION_OF_CELLULAR_COMPONENT_ORGANIZATION; GO_POSITIVE_REGULATION_OF_APOPTOTIC_SIGNALING_PATHWAY; GO_REGULATION_OF_APOPTOTIC_SIGNALING_PATHWAY
Wdr3	-1.87582	3.4244	-3.32222	0.00154534	0.0112384	-0.556253	-2.68968	2	Down	GO_RIBOSOME_BIOGENESIS; GO_MATURATION_OF_SSU_RRNA; GO_RRNA_METABOLIC_PROCESS; GO_RNA_PROCESSING; GO_NCRNA_PROCESSING; GO_RIBOSOMAL_SMALL_SUBUNIT_BIOGENESIS; GO_MATURATION_OF_SSU_RRNA_FROM_TRICISTRONIC_RRNA_TRANSCRIPT_SSU_RRNA_5_8S_RRNA_LSU_RRNA_; GO_NCRNA_METABOLIC_PROCESS; GO_RIBONUCLEOPROTEIN_COMPLEX_BIOGENESIS
Cbx3	-0.950203	7.27177	-3.31988	0.00155625	0.0112933	-1.79898	-3.79606	2	Down	GO_CHROMOSOME_ORGANIZATION; GO_RESPONSE_TO_STEROID_HORMONE; GO_CELLULAR_RESPONSE_TO_LIPID; GO_RESPONSE_TO_CortiICOSTEROID; GO_CELLULAR_RESPONSE_TO_ORGANIC_CYCLIC_COMPOUND; GO_CELLULAR_RESPONSE_TO_OXYGEN_CONTAINING_COMPOUND; GO_CELLULAR_RESPONSE_TO_HORMONE_STIMULUS; GO_CELLULAR_RESPONSE_TO_CortiICOSTEROID_STIMULUS; GO_CHROMATIN_MODIFICATION; GO_RESPONSE_TO_KETONE; GO_RESPONSE_TO_HORMONE; GO_RESPONSE_TO_ORGANIC_CYCLIC_COMPOUND; GO_CHROMATIN_ORGANIZATION; GO_RESPONSE_TO_LIPID; GO_CELLULAR_RESPONSE_TO_STEROID_HORMONE_STIMULUS; GO_CELLULAR_RESPONSE_TO_KETONE; GO_RHYTHMIC_PROCESS; GO_CELLULAR_RESPONSE_TO_ALCOHOL; GO_CELLULAR_RESPONSE_TO_ENDOGENOUS_STIMULUS; GO_RESPONSE_TO_DEXAMETHASONE; GO_CHROMATIN_REMODELING; GO_RESPONSE_TO_ALCOHOL; GO_CELLULAR_RESPONSE_TO_DEXAMETHASONE_STIMULUS
Fst	-1.65973	3.98035	-3.29729	0.00166544	0.0119059	-0.856064	-2.942	2	Down	GO_HEMATOPOIETIC_PROGENITOR_CELL_DIFFERENTIATION; GO_REGULATION_OF_EPIDERMIS_DEVELOPMENT; GO_IMMUNE_SYSTEM_DEVELOPMENT; GO_REGULATION_OF_HAIR_CYCLE; GO_REGULATION_OF_HAIR_FOLLICLE_DEVELOPMENT; GO_REGULATION_OF_TRANSMEMBRANE_RECEPTOR_PROTEIN_SERINE_THREONINE_KINASE_SIGNALING_PATHWAY; GO_POSITIVE_REGULATION_OF_HAIR_CYCLE; GO_POSITIVE_REGULATION_OF_EPIDERMIS_DEVELOPMENT; GO_NEGATIVE_REGULATION_OF_TRANSMEMBRANE_RECEPTOR_PROTEIN_SERINE_THREONINE_KINASE_SIGNALING_PATHWAY; GO_NEGATIVE_REGULATION_OF_TRANSCRIPTION_FROM_RNA_POLYMERASE_II_PROMOTER; GO_REGULATION_OF_ACTIVIN_RECEPTOR_SIGNALING_PATHWAY
Zkscan1	-1.81011	4.20579	-3.29688	0.00166749	0.0119142	-0.49523	-2.90012	2	Down
Mrap	1.37428	5.43775	3.28673	0.00171895	0.0121912	0.95894	2.22688	2	Up	GO_REGULATION_OF_CYCLIC_NUCLEOTIDE_METABOLIC_PROCESS; GO_POSITIVE_REGULATION_OF_PHOSPHORUS_METABOLIC_PROCESS; GO_BROWN_FAT_CELL_DIFFERENTIATION; GO_POSITIVE_REGULATION_OF_NUCLEOTIDE_METABOLIC_PROCESS; GO_FAT_CELL_DIFFERENTIATION; GO_POSITIVE_REGULATION_OF_CAMP_METABOLIC_PROCESS; GO_PROTEIN_LOCALIZATION_TO_CELL_SURFACE; GO_REGULATION_OF_NUCLEOTIDE_METABOLIC_PROCESS; GO_POSITIVE_REGULATION_OF_CYCLIC_NUCLEOTIDE_METABOLIC_PROCESS; GO_REGULATION_OF_CAMP_METABOLIC_PROCESS
Aagab	-1.79494	3.96198	-3.28256	0.0017405	0.0122965	-0.14043	-2.16593	2	Down
Calhm2	-1.878	2.62504	-3.27548	0.00177767	0.0124307	-0.806276	-2.79409	2	Down	GO_CATION_TRANSPORT; GO_ION_TRANSMEMBRANE_TRANSPORT
Cd63	-0.461795	11.9554	-3.27345	0.0017885	0.0124806	-1.59632	-3.18489	2	Down	GO_REGULATION_OF_CELLULAR_RESPONSE_TO_GROWTH_FACTOR_STIMULUS; GO_EPITHELIUM_DEVELOPMENT; GO_POSITIVE_REGULATION_OF_ENDOCYTOSIS; GO_SECRETION_BY_CELL; GO_REGULATION_OF_EPITHELIAL_CELL_MIGRATION; GO_NEGATIVE_REGULATION_OF_LOCOMOTION; GO_CELLULAR_PIGMENTATION; GO_VACUOLAR_TRANSPORT; GO_CELL_MATRIX_ADHESION; GO_POSITIVE_REGULATION_OF_RECEPTOR_MEDIATED_ENDOCYTOSIS; GO_REGULATION_OF_VESICLE_MEDIATED_TRANSPORT; GO_CELL_SUBSTRATE_ADHESION; GO_CELL_MOTILITY; GO_PIGMENTATION; GO_SECRETION; GO_REGULATION_OF_RECEPTOR_INTERNALIZATION; GO_NEGATIVE_REGULATION_OF_EPITHELIAL_CELL_MIGRATION; GO_POSITIVE_REGULATION_OF_CELL_ADHESION; GO_REGULATION_OF_RECEPTOR_MEDIATED_ENDOCYTOSIS; GO_REGULATION_OF_METAL_ION_TRANSPORT; GO_PIGMENT_CELL_DIFFERENTIATION; GO_POSITIVE_REGULATION_OF_RECEPTOR_INTERNALIZATION; GO_REGULATION_OF_ENDOCYTOSIS; GO_REGULATION_OF_CELLULAR_RESPONSE_TO_VASCULAR_ENDOTHELIAL_GROWTH_FACTOR_STIMULUS; GO_DEVELOPMENTAL_PIGMENTATION; GO_REGULATION_OF_CELL_ADHESION; GO_POSITIVE_REGULATION_OF_TRANSPORT; GO_REGULATION_OF_CELLULAR_COMPONENT_MOVEMENT; GO_EXOCYTOSIS; GO_REGULATION_OF_ION_TRANSPORT; GO_PLATELET_DEGRANULATION; GO_EPITHELIAL_CELL_DIFFERENTIATION; GO_NEGATIVE_REGULATION_OF_MULTICELLULAR_ORGANISMAL_PROCESS; GO_REGULATED_EXOCYTOSIS; GO_DEVELOPMENTAL_MATURATION; GO_BIOLOGICAL_ADHESION; GO_PIGMENT_ACCUMULATION
Cox4i1	0.467573	10.8094	3.26781	0.00181885	0.0126399	1.82067	3.19745	2	Up	GO_ORGANOPHOSPHATE_METABOLIC_PROCESS; GO_MONOVALENT_INORGANIC_CATION_TRANSPORT; GO_CARBOHYDRATE_DERIVATIVE_METABOLIC_PROCESS; GO_CATION_TRANSPORT; GO_NUCLEOBASE_CONTAINING_SMALL_MOLECULE_METABOLIC_PROCESS; GO_CELLULAR_RESPIRATION; GO_ENERGY_DERIVATION_BY_OXIDATION_OF_ORGANIC_COMPOUNDS; GO_ION_TRANSMEMBRANE_TRANSPORT; GO_OXIDATIVE_PHOSPHORYLATION; GO_NUCLEOSIDE_TRIPHOSPHATE_METABOLIC_PROCESS; GO_ELECTRON_TRANSPORT_CHAIN; GO_RESPONSE_TO_EXTRACELLULAR_STIMULUS; GO_OXIDATION_REDUCTION_PROCESS; GO_GLYCOSYL_COMPOUND_METABOLIC_PROCESS; GO_NUCLEOSIDE_MONOPHOSPHATE_METABOLIC_PROCESS; GO_HYDROGEN_TRANSPORT; GO_GENERATION_OF_PRECURSOR_METABOLITES_AND_ENERGY; GO_PURINE_CONTAINING_COMPOUND_METABOLIC_PROCESS; GO_RESPONSE_TO_NUTRIENT; GO_INORGANIC_ION_TRANSMEMBRANE_TRANSPORT; GO_MITOCHONDRIAL_ELECTRON_TRANSPORT_CYTOCHROME_C_TO_OXYGEN; GO_HYDROGEN_ION_TRANSMEMBRANE_TRANSPORT
Flrt2	-1.85782	2.66755	-3.24948	0.00192081	0.0131867	-0.934	-2.72972	2	Down	GO_NEURON_DEVELOPMENT; GO_CELL_PART_MORPHOGENESIS; GO_NEGATIVE_REGULATION_OF_KINASE_ACTIVITY; GO_REGULATION_OF_KINASE_ACTIVITY; GO_POSITIVE_REGULATION_OF_SYNAPSE_ASSEMBLY; GO_CYTOKINE_MEDIATED_SIGNALING_PATHWAY; GO_REGULATION_OF_TRANSFERASE_ACTIVITY; GO_REGULATION_OF_NERVOUS_SYSTEM_DEVELOPMENT; GO_NEURON_PROJECTION_DEVELOPMENT; GO_REGULATION_OF_CELLULAR_COMPONENT_BIOGENESIS; GO_POSITIVE_REGULATION_OF_NERVOUS_SYSTEM_DEVELOPMENT; GO_REGULATION_OF_SYNAPSE_STRUCTURE_OR_ACTIVITY; GO_NEGATIVE_REGULATION_OF_INTRACELLULAR_SIGNAL_TRANSDUCTION; GO_TAXIS; GO_POSITIVE_REGULATION_OF_CELLULAR_COMPONENT_BIOGENESIS; GO_ENZYME_LINKED_RECEPTOR_PROTEIN_SIGNALING_PATHWAY; GO_REGULATION_OF_SYNAPSE_ASSEMBLY; GO_HEART_MORPHOGENESIS; GO_RESPONSE_TO_FIBROBLAST_GROWTH_FACTOR; GO_REGULATION_OF_SYNAPSE_ORGANIZATION; GO_ORGAN_MORPHOGENESIS; GO_NEGATIVE_REGULATION_OF_PHOSPHORUS_METABOLIC_PROCESS; GO_REGULATION_OF_NEURON_MIGRATION; GO_NEGATIVE_REGULATION_OF_MOLECULAR_FUNCTION; GO_NEGATIVE_REGULATION_OF_TRANSFERASE_ACTIVITY; GO_NEURON_PROJECTION_MORPHOGENESIS; GO_HEART_DEVELOPMENT; GO_CELL_MORPHOGENESIS_INVOLVED_IN_DIFFERENTIATION; GO_NEGATIVE_REGULATION_OF_CATALYTIC_ACTIVITY; GO_CELLULAR_RESPONSE_TO_CYTOKINE_STIMULUS; GO_RESPONSE_TO_GROWTH_FACTOR; GO_CELLULAR_COMPONENT_MORPHOGENESIS; GO_FIBROBLAST_GROWTH_FACTOR_RECEPTOR_SIGNALING_PATHWAY; GO_CELLULAR_RESPONSE_TO_ENDOGENOUS_STIMULUS; GO_NEGATIVE_REGULATION_OF_PHOSPHORYLATION; GO_NEGATIVE_REGULATION_OF_STAT_CASCADE; GO_CELL_PROJECTION_ORGANIZATION; GO_NEGATIVE_REGULATION_OF_PROTEIN_METABOLIC_PROCESS; GO_NEURON_DIFFERENTIATION; GO_CELL_MORPHOGENESIS_INVOLVED_IN_NEURON_DIFFERENTIATION; GO_TRANSMEMBRANE_RECEPTOR_PROTEIN_TYRosigNE_KINASE_SIGNALING_PATHWAY; GO_REGULATION_OF_CELLULAR_COMPONENT_MOVEMENT; GO_NEURON_PROJECTION_GUIDANCE; GO_RESPONSE_TO_CYTOKINE; GO_REGULATION_OF_STAT_CASCADE; GO_BASEMENT_MEMBRANE_ORGANIZATION; GO_REGULATION_OF_CELL_DEVELOPMENT; GO_CIRCULATORY_SYSTEM_DEVELOPMENT; GO_NEGATIVE_REGULATION_OF_PROTEIN_MODIFICATION_PROCESS; GO_BIOLOGICAL_ADHESION; GO_NEGATIVE_CHEMOTAXIS; GO_EXTRACELLULAR_STRUCTURE_ORGANIZATION
Agpat2	0.929744	6.98518	3.24665	0.00193705	0.0132491	1.79211	2.69471	2	Up	GO_EPITHELIUM_DEVELOPMENT; GO_PHOSPHOLIPID_METABOLIC_PROCESS; GO_REGULATION_OF_CYTOKINE_PRODUCTION; GO_ORGANOPHOSPHATE_METABOLIC_PROCESS; GO_ORGANOPHOSPHATE_BIOSYNTHETIC_PROCESS; GO_PHOSPHOLIPID_BIOSYNTHETIC_PROCESS; GO_GLYCEROLIPID_METABOLIC_PROCESS; GO_GLYCEROLIPID_BIOSYNTHETIC_PROCESS; GO_GLYCEROPHOSPHOLIPID_METABOLIC_PROCESS; GO_EPIDERMIS_DEVELOPMENT; GO_NEUTRAL_LIPID_BIOSYNTHETIC_PROCESS; GO_NEUTRAL_LIPID_METABOLIC_PROCESS; GO_POSITIVE_REGULATION_OF_RESPONSE_TO_CYTOKINE_STIMULUS; GO_CELLULAR_LIPID_METABOLIC_PROCESS; GO_RESPONSE_TO_DRUG; GO_LIPID_BIOSYNTHETIC_PROCESS; GO_POSITIVE_REGULATION_OF_CYTOKINE_PRODUCTION; GO_CDP_DIACYLGLYCEROL_METABOLIC_PROCESS; GO_REGULATION_OF_RESPONSE_TO_CYTOKINE_STIMULUS; GO_PHOSPHATIDIC_ACID_METABOLIC_PROCESS
Decr1	0.659783	7.80861	3.21677	0.00211631	0.0142936	1.3828	2.55576	2	Up	GO_LIPID_MODIFICATION; GO_FATTY_ACID_CATABOLIC_PROCESS; GO_PROTEIN_HOMOTETRAMERIZATION; GO_FATTY_ACID_BETA_OXIDATION; GO_MONOCARBOXYLIC_ACID_METABOLIC_PROCESS; GO_PROTEIN_OLIGOMERIZATION; GO_ORGANIC_ACID_METABOLIC_PROCESS; GO_ORGANIC_ACID_CATABOLIC_PROCESS; GO_CELLULAR_LIPID_CATABOLIC_PROCESS; GO_OXIDATION_REDUCTION_PROCESS; GO_FATTY_ACID_METABOLIC_PROCESS; GO_SMALL_MOLECULE_CATABOLIC_PROCESS; GO_CELLULAR_LIPID_METABOLIC_PROCESS; GO_PROTEIN_HOMOOLIGOMERIZATION; GO_LIPID_CATABOLIC_PROCESS; GO_MONOCARBOXYLIC_ACID_CATABOLIC_PROCESS; GO_LIPID_OXIDATION; GO_PROTEIN_TETRAMERIZATION; GO_SINGLE_ORGANISM_CATABOLIC_PROCESS
Thbs1	-1.09127	5.99005	-3.20289	0.00220476	0.0147034	-1.1593	-2.70702	2	Down	GO_POSITIVE_REGULATION_OF_KINASE_ACTIVITY; GO_NEGATIVE_REGULATION_OF_EPITHELIAL_CELL_PROLIFERATION; GO_REGULATION_OF_CELL_ACTIVATION; GO_ANATOMICAL_STRUCTURE_FORMATION_INVOLVED_IN_MORPHOGENESIS; GO_NEGATIVE_REGULATION_OF_TRANSMEMBRANE_TRANSPORT; GO_REGULATION_OF_CELLULAR_RESPONSE_TO_GROWTH_FACTOR_STIMULUS; GO_NEGATIVE_REGULATION_OF_PROTEOLYSIS; GO_REGULATION_OF_EPITHELIAL_CELL_APOPTOTIC_PROCESS; GO_SINGLE_ORGANISM_BEHAVIOR; GO_POSITIVE_REGULATION_OF_MACROPHAGE_ACTIVATION; GO_REGULATION_OF_CYTOKINE_PRODUCTION; GO_REGULATION_OF_WOUND_HEALING; GO_REGULATION_OF_MAPK_CASCADE; GO_REGULATION_OF_TUMOR_NECRosigS_FACTOR_SUPERFAMILY_CYTOKINE_PRODUCTION; GO_REGULATION_OF_ORGANIC_ACID_TRANSPORT; GO_RESPONSE_TO_STEROID_HORMONE; GO_REGULATION_OF_ENDOTHELIAL_CELL_APOPTOTIC_PROCESS; GO_SECRETION_BY_CELL; GO_REGULATION_OF_COAGULATION; GO_NEGATIVE_REGULATION_OF_BLOOD_VESSEL_ENDOTHELIAL_CELL_MIGRATION; GO_POSITIVE_REGULATION_OF_CELLULAR_AMIDE_METABOLIC_PROCESS; GO_RESPONSE_TO_ENDOPLASMIC_RETICULUM_STRESS; GO_PEPTIDE_CROSS_LINKING; GO_POSITIVE_REGULATION_OF_LOCOMOTION; GO_RESPONSE_TO_HEAT; GO_REGULATION_OF_KINASE_ACTIVITY; GO_POSITIVE_REGULATION_OF_VASCULATURE_DEVELOPMENT; GO_REGULATION_OF_EPITHELIAL_CELL_MIGRATION; GO_CELL_DEATH; GO_NEGATIVE_REGULATION_OF_LOCOMOTION; GO_POSITIVE_REGULATION_OF_COAGULATION; GO_REGULATION_OF_MACROPHAGE_ACTIVATION; GO_POSITIVE_REGULATION_OF_MAPK_CASCADE; GO_REGULATION_OF_BODY_FLUID_LEVELS; GO_NEGATIVE_REGULATION_OF_ADHERENS_JUNCTION_ORGANIZATION; GO_REGULATION_OF_FIBROBLAST_MIGRATION; GO_REGULATION_OF_TRANSFERASE_ACTIVITY; GO_CELL_CYCLE_ARREST; GO_APOPTOTIC_CELL_CLEARANCE; GO_REGULATION_OF_CELL_JUNCTION_ASSEMBLY; GO_NEGATIVE_REGULATION_OF_CELL_JUNCTION_ASSEMBLY; GO_POSITIVE_REGULATION_OF_FIBROBLAST_MIGRATION; GO_PHAGOCYTOSIS_ENGULFMENT; GO_REGULATION_OF_CELLULAR_COMPONENT_BIOGENESIS; GO_REGULATION_OF_LEUKOCYTE_MIGRATION; GO_POSITIVE_REGULATION_OF_CELLULAR_RESPONSE_TO_TRANSFORMING_GROWTH_FACTOR_BETA_STIMULUS; GO_CARBOHYDRATE_DERIVATIVE_METABOLIC_PROCESS; GO_MULTICELLULAR_ORGANISMAL_RESPONSE_TO_STRESS; GO_RESPONSE_TO_INORGANIC_SUBSTANCE; GO_POSITIVE_REGULATION_OF_TUMOR_NECRosigS_FACTOR_SUPERFAMILY_CYTOKINE_PRODUCTION; GO_RESPONSE_TO_METAL_ION; GO_NEGATIVE_REGULATION_OF_INTRACELLULAR_SIGNAL_TRANSDUCTION; GO_DEFENSE_RESPONSE; GO_CELL_MOTILITY; GO_POSITIVE_REGULATION_OF_ENDOTHELIAL_CELL_MIGRATION; GO_REGULATION_OF_MONONUCLEAR_CELL_MIGRATION; GO_NEGATIVE_REGULATION_OF_CELL_SUBSTRATE_ADHESION; GO_SECRETION; GO_NEGATIVE_REGULATION_OF_FIBROBLAST_GROWTH_FACTOR_RECEPTOR_SIGNALING_PATHWAY; GO_REGULATION_OF_CYCLIC_NUCLEOTIDE_METABOLIC_PROCESS; GO_RESPONSE_TO_MAGNESIUM_ION; GO_REGULATION_OF_EPITHELIAL_CELL_PROLIFERATION; GO_POSITIVE_REGULATION_OF_RESPONSE_TO_EXTERNAL_STIMULUS; GO_NEGATIVE_REGULATION_OF_EXTRINSIC_APOPTOTIC_SIGNALING_PATHWAY; GO_POSTTRANSCRIPTIONAL_REGULATION_OF_GENE_EXPRESSION; GO_REGULATION_OF_EXTRINSIC_APOPTOTIC_SIGNALING_PATHWAY_VIA_DEATH_DOMAIN_RECEPTORS; GO_REGULATION_OF_RESPONSE_TO_EXTERNAL_STIMULUS; GO_NEGATIVE_REGULATION_OF_ANION_TRANSPORT; GO_NEGATIVE_REGULATION_OF_CELLULAR_RESPONSE_TO_GROWTH_FACTOR_STIMULUS; GO_NEGATIVE_REGULATION_OF_TRANSPORT; GO_NEGATIVE_REGULATION_OF_CELL_MATRIX_ADHESION; GO_REGULATION_OF_MACROPHAGE_CHEMOTAXIS; GO_SPROUTING_ANGIOGENESIS; GO_REGULATION_OF_ADHERENS_JUNCTION_ORGANIZATION; GO_REGULATION_OF_ANTIGEN_PROCESSING_AND_PRESENTATION; GO_POSITIVE_REGULATION_OF_LEUKOCYTE_MIGRATION; GO_BEHAVIORAL_RESPONSE_TO_PAIN; GO_RESPONSE_TO_PAIN; GO_REGULATION_OF_FIBRINOLYSIS; GO_NEGATIVE_REGULATION_OF_EPITHELIAL_CELL_MIGRATION; GO_RESPONSE_TO_KETONE; GO_REGULATION_OF_ENDOTHELIAL_CELL_MIGRATION; GO_REGULATION_OF_TRANSMEMBRANE_RECEPTOR_PROTEIN_SERINE_THREONINE_KINASE_SIGNALING_PATHWAY; GO_PROTEIN_O_LINKED_FUCOSYLATION; GO_RESPONSE_TO_OXYGEN_LEVELS; GO_POSITIVE_REGULATION_OF_IMMUNE_SYSTEM_PROCESS; GO_REGULATION_OF_TRANSFORMING_GROWTH_FACTOR_BETA_PRODUCTION; GO_POSITIVE_REGULATION_OF_PHOSPHORUS_METABOLIC_PROCESS; GO_CARBOHYDRATE_DERIVATIVE_BIOSYNTHETIC_PROCESS; GO_RESPONSE_TO_HORMONE; GO_POSITIVE_REGULATION_OF_EPITHELIAL_CELL_APOPTOTIC_PROCESS; GO_REGULATION_OF_FIBROBLAST_GROWTH_FACTOR_RECEPTOR_SIGNALING_PATHWAY; GO_REGULATION_OF_RESPONSE_TO_WOUNDING; GO_REGULATION_OF_EXTRINSIC_APOPTOTIC_SIGNALING_PATHWAY; GO_REGULATION_OF_FATTY_ACID_TRANSPORT; GO_RESPONSE_TO_ORGANIC_CYCLIC_COMPOUND; GO_NEGATIVE_REGULATION_OF_CHEMOTAXIS; GO_POSITIVE_REGULATION_OF_CELL_ACTIVATION; GO_BLOOD_VESSEL_MORPHOGENESIS; GO_REGULATION_OF_REACTIVE_OXYGEN_SPECIES_METABOLIC_PROCESS; GO_REGULATION_OF_PEPTIDASE_ACTIVITY; GO_POSITIVE_REGULATION_OF_PROTEIN_SERINE_THREONINE_KINASE_ACTIVITY; GO_POSITIVE_REGULATION_OF_TRANSFERASE_ACTIVITY; GO_NEGATIVE_REGULATION_OF_MOLECULAR_FUNCTION; GO_REGULATION_OF_GRANULOCYTE_CHEMOTAXIS; GO_NEGATIVE_REGULATION_OF_VASCULATURE_DEVELOPMENT; GO_POSITIVE_REGULATION_OF_REACTIVE_OXYGEN_SPECIES_METABOLIC_PROCESS; GO_REGULATION_OF_LIPID_TRANSPORT; GO_INFLAMMATORY_RESPONSE; GO_REGULATION_OF_CELL_CYCLE; GO_POSITIVE_REGULATION_OF_MACROPHAGE_CHEMOTAXIS; GO_REGULATION_OF_CGMP_METABOLIC_PROCESS; GO_POSITIVE_REGULATION_OF_CELL_DEATH; GO_NEGATIVE_REGULATION_OF_CELL_DEATH; GO_CELLULAR_RESPONSE_TO_HEAT; GO_REGULATION_OF_BLOOD_VESSEL_ENDOTHELIAL_CELL_MIGRATION; GO_REGULATION_OF_CELLULAR_RESPONSE_TO_TRANSFORMING_GROWTH_FACTOR_BETA_STIMULUS; GO_NEGATIVE_REGULATION_OF_CATALYTIC_ACTIVITY; GO_NEGATIVE_REGULATION_OF_CYSTEINE_TYPE_ENDOPEPTIDASE_ACTIVITY; GO_RESPONSE_TO_CARBOHYDRATE; GO_REGULATION_OF_TUMOR_NECRosigS_FACTOR_BIOSYNTHETIC_PROCESS; GO_REGULATION_OF_PROTEIN_MATURATION; GO_RESPONSE_TO_LIPID; GO_VASCULATURE_DEVELOPMENT; GO_POSITIVE_REGULATION_OF_RESPONSE_TO_WOUNDING; GO_REGULATION_OF_ANION_TRANSMEMBRANE_TRANSPORT; GO_RESPONSE_TO_ABIOTIC_STIMULUS; GO_RESPONSE_TO_PROGESTERONE; GO_REGULATION_OF_CYTOKINE_BIOSYNTHETIC_PROCESS; GO_NEGATIVE_REGULATION_OF_INTERLEUKIN_12_PRODUCTION; GO_POSITIVE_REGULATION_OF_INTRACELLULAR_SIGNAL_TRANSDUCTION; GO_RESPONSE_TO_TEMPERATURE_STIMULUS; GO_POSITIVE_REGULATION_OF_TRANSFORMING_GROWTH_FACTOR_BETA_PRODUCTION; GO_REGULATION_OF_CELL_SUBSTRATE_ADHESION; GO_CARBOHYDRATE_METABOLIC_PROCESS; GO_IMMUNE_RESPONSE; GO_NEGATIVE_REGULATION_OF_LIPID_TRANSPORT; GO_POSITIVE_REGULATION_OF_PROTEIN_KINASE_B_SIGNALING; GO_RESPONSE_TO_DRUG; GO_POSITIVE_REGULATION_OF_WOUND_HEALING; GO_NEGATIVE_REGULATION_OF_HYDROLASE_ACTIVITY; GO_REGULATION_OF_LEUKOCYTE_CHEMOTAXIS; GO_NEGATIVE_REGULATION_OF_APOPTOTIC_SIGNALING_PATHWAY; GO_POSITIVE_REGULATION_OF_CYTOKINE_PRODUCTION; GO_REGULATION_OF_CELLULAR_AMIDE_METABOLIC_PROCESS; GO_NEGATIVE_REGULATION_OF_DEVELOPMENTAL_PROCESS; GO_FUCOSYLATION; GO_REGULATION_OF_ANATOMICAL_STRUCTURE_MORPHOGENESIS; GO_POSITIVE_REGULATION_OF_CYTOKINE_BIOSYNTHETIC_PROCESS; GO_REGULATION_OF_CYSTEINE_TYPE_ENDOPEPTIDASE_ACTIVITY; GO_POSITIVE_REGULATION_OF_EPITHELIAL_CELL_MIGRATION; GO_REGULATION_OF_PROTEIN_KINASE_B_SIGNALING; GO_REGULATION_OF_MAP_KINASE_ACTIVITY; GO_REGULATION_OF_CHEMOTAXIS; GO_CHRONIC_INFLAMMATORY_RESPONSE; GO_MEMBRANE_ORGANIZATION; GO_REGULATION_OF_CELL_MATRIX_ADHESION; GO_REGULATION_OF_CELL_ADHESION; GO_POSITIVE_REGULATION_OF_MAP_KINASE_ACTIVITY; GO_NEGATIVE_REGULATION_OF_PROTEIN_METABOLIC_PROCESS; GO_NEGATIVE_REGULATION_OF_ENDOTHELIAL_CELL_PROLIFERATION; GO_NEGATIVE_REGULATION_OF_ORGANIC_ACID_TRANSPORT; GO_MEMBRANE_INVAGINATION; GO_NEGATIVE_REGULATION_OF_CELL_ADHESION; GO_REGULATION_OF_CELLULAR_COMPONENT_MOVEMENT; GO_NEGATIVE_REGULATION_OF_IMMUNE_SYSTEM_PROCESS; GO_REGULATION_OF_ENDOTHELIAL_CELL_CHEMOTAXIS; GO_NEGATIVE_REGULATION_OF_ENDOTHELIAL_CELL_MIGRATION; GO_POSITIVE_REGULATION_OF_ENDOTHELIAL_CELL_APOPTOTIC_PROCESS; GO_REGULATION_OF_PROTEIN_SERINE_THREONINE_KINASE_ACTIVITY; GO_REGULATION_OF_NUCLEOTIDE_METABOLIC_PROCESS; GO_EXOCYTOSIS; GO_GLYCOSYLATION; GO_POSITIVE_REGULATION_OF_EXTRINSIC_APOPTOTIC_SIGNALING_PATHWAY; GO_ACTIVATION_OF_PROTEIN_KINASE_ACTIVITY; GO_NEGATIVE_REGULATION_OF_ION_TRANSPORT; GO_POSITIVE_REGULATION_OF_EXTRINSIC_APOPTOTIC_SIGNALING_PATHWAY_VIA_DEATH_DOMAIN_RECEPTORS; GO_REGULATION_OF_ION_TRANSPORT; GO_PLATELET_DEGRANULATION; GO_ANGIOGENESIS; GO_POSITIVE_REGULATION_OF_CHEMOTAXIS; GO_POSITIVE_REGULATION_OF_TRANSMEMBRANE_RECEPTOR_PROTEIN_SERINE_THREONINE_KINASE_SIGNALING_PATHWAY; GO_NEGATIVE_REGULATION_OF_CYTOKINE_PRODUCTION; GO_REGULATION_OF_PROTEOLYSIS; GO_ENDOCYTOSIS; GO_NEGATIVE_REGULATION_OF_MULTICELLULAR_ORGANISMAL_PROCESS; GO_POSITIVE_REGULATION_OF_LEUKOCYTE_CHEMOTAXIS; GO_ACTIVATION_OF_MAPK_ACTIVITY; GO_REGULATION_OF_ANION_TRANSPORT; GO_NEGATIVE_REGULATION_OF_PROTEIN_MATURATION; GO_NEGATIVE_REGULATION_OF_CELLULAR_COMPONENT_ORGANIZATION; GO_PHAGOCYTOSIS; GO_NEGATIVE_REGULATION_OF_CELL_CYCLE; GO_REGULATION_OF_ENDOTHELIAL_CELL_PROLIFERATION; GO_REGULATED_EXOCYTOSIS; GO_PROTEIN_O_LINKED_GLYCOSYLATION; GO_CIRCULATORY_SYSTEM_DEVELOPMENT; GO_BEHAVIOR; GO_POSITIVE_REGULATION_OF_BLOOD_VESSEL_ENDOTHELIAL_CELL_MIGRATION; GO_BIOLOGICAL_ADHESION; GO_CELL_CYCLE_PROCESS; GO_RESPONSE_TO_TOPOLOGICALLY_INCORRECT_PROTEIN; GO_POSITIVE_REGULATION_OF_APOPTOTIC_SIGNALING_PATHWAY; GO_GLYCOPROTEIN_METABOLIC_PROCESS; GO_REGULATION_OF_TRANSMEMBRANE_TRANSPORT; GO_RESPONSE_TO_CALCIUM_ION; GO_REGULATION_OF_INTERLEUKIN_12_PRODUCTION; GO_NEGATIVE_REGULATION_OF_PEPTIDASE_ACTIVITY; GO_NEGATIVE_REGULATION_OF_RESPONSE_TO_EXTERNAL_STIMULUS; GO_EXTRACELLULAR_STRUCTURE_ORGANIZATION; GO_REGULATION_OF_APOPTOTIC_SIGNALING_PATHWAY; GO_NEGATIVE_REGULATION_OF_CELL_PROLIFERATION; GO_REGULATION_OF_VASCULATURE_DEVELOPMENT
Emp2	-1.38472	4.47618	-3.18028	0.00235643	0.0155105	-0.808414	-2.46278	2	Down	GO_POSITIVE_REGULATION_OF_KINASE_ACTIVITY; GO_REGULATION_OF_VASCULOGENESIS; GO_REGULATION_OF_BLOOD_PRESSURE; GO_CIRCULATORY_SYSTEM_PROCESS; GO_MEMBRANE_BIOGENESIS; GO_ACTIN_FILAMENT_BASED_PROCESS; GO_CELL_PROJECTION_ASSEMBLY; GO_CYTOSKELETON_ORGANIZATION; GO_RENAL_SYSTEM_PROCESS_INVOLVED_IN_REGULATION_OF_BLOOD_VOLUME; GO_REGULATION_OF_KINASE_ACTIVITY; GO_REGULATION_OF_EPITHELIAL_CELL_MIGRATION; GO_CELL_DEATH; GO_PLASMA_MEMBRANE_ORGANIZATION; GO_REGULATION_OF_SYSTEMIC_ARTERIAL_BLOOD_PRESSURE; GO_REGULATION_OF_BODY_FLUID_LEVELS; GO_VACUOLAR_TRANSPORT; GO_LEUKOCYTE_MEDIATED_CYTOTOXICITY; GO_CELL_MATRIX_ADHESION; GO_REGULATION_OF_TRANSFERASE_ACTIVITY; GO_ADAPTIVE_IMMUNE_RESPONSE_BASED_ON_SOMATIC_RECOMBINATION_OF_IMMUNE_RECEPTORS_BUILT_FROM_IMMUNOGLOBULIN_SUPERFAMILY_DOMAINS; GO_MEMBRANE_RAFT_ORGANIZATION; GO_ACTIN_FILAMENT_BASED_MOVEMENT; GO_LEUKOCYTE_MEDIATED_IMMUNITY; GO_PROTEIN_LOCALIZATION_TO_CELL_PERIPHERY; GO_MEMBRANE_ASSEMBLY; GO_AMEBOIDAL_TYPE_CELL_MIGRATION; GO_POSITIVE_REGULATION_OF_CELL_PROLIFERATION; GO_REGULATION_OF_GLOMERULAR_FILTRATION; GO_CELL_SUBSTRATE_ADHESION; GO_CELL_MOTILITY; GO_ENDOTHELIAL_CELL_MIGRATION; GO_POSITIVE_REGULATION_OF_CELL_MATRIX_ADHESION; GO_BLOOD_VESSEL_ENDOTHELIAL_CELL_MIGRATION; GO_PROTEIN_LOCALIZATION_TO_MEMBRANE; GO_LYMPHOCYTE_MEDIATED_IMMUNITY; GO_REGULATION_OF_ENDOTHELIAL_CELL_MIGRATION; GO_POSITIVE_REGULATION_OF_CELL_ADHESION; GO_TISSUE_MIGRATION; GO_POSITIVE_REGULATION_OF_PHOSPHORUS_METABOLIC_PROCESS; GO_CELL_PROLIFERATION; GO_POSITIVE_REGULATION_OF_TRANSFERASE_ACTIVITY; GO_ADAPTIVE_IMMUNE_RESPONSE; GO_ENDOMEMBRANE_SYSTEM_ORGANIZATION; GO_ACTIN_MEDIATED_CELL_CONTRACTION; GO_MULTI_MULTICELLULAR_ORGANISM_PROCESS; GO_REGULATION_OF_SYSTEM_PROCESS; GO_REGULATION_OF_CELL_SUBSTRATE_ADHESION; GO_IMMUNE_RESPONSE; GO_VESICLE_MEDIATED_TRANSPORT_BETWEEN_ENDOSOMAL_COMPARTMENTS; GO_MULTI_ORGANISM_REPRODUCTIVE_PROCESS; GO_PROTEIN_LOCALIZATION_TO_CELL_SURFACE; GO_REGULATION_OF_ANATOMICAL_STRUCTURE_MORPHOGENESIS; GO_MEMBRANE_ORGANIZATION; GO_REGULATION_OF_CELL_MATRIX_ADHESION; GO_REGULATION_OF_CELL_ADHESION; GO_CELL_PROJECTION_ORGANIZATION; GO_REGULATION_OF_CELLULAR_COMPONENT_MOVEMENT; GO_REGULATION_OF_RENAL_SYSTEM_PROCESS; GO_ACTIN_FILAMENT_ORGANIZATION; GO_T_CELL_MEDIATED_IMMUNITY; GO_ACTIVATION_OF_PROTEIN_KINASE_ACTIVITY; GO_CELL_KILLING; GO_POSITIVE_REGULATION_OF_CELL_SUBSTRATE_ADHESION; GO_RENAL_SYSTEM_PROCESS_INVOLVED_IN_REGULATION_OF_SYSTEMIC_ARTERIAL_BLOOD_PRESSURE; GO_BIOLOGICAL_ADHESION; GO_SINGLE_ORGANISM_CELLULAR_LOCALIZATION; GO_RENAL_SYSTEM_PROCESS; GO_CYTOSOLIC_TRANSPORT; GO_EMBRYO_IMPLANTATION; GO_IMMUNE_EFFECTOR_PROCESS; GO_REGULATION_OF_VASCULATURE_DEVELOPMENT
Ctcf	-1.62882	4.39637	-3.17299	0.00240735	0.0157916	-0.417366	-2.82223	2	Down	GO_CHROMOSOME_ORGANIZATION; GO_CHROMOSOME_SEGREGATION; GO_REGULATION_OF_HISTONE_METHYLATION; GO_CHROMATIN_ASSEMBLY_OR_DISASSEMBLY; GO_TRANSCRIPTION_FROM_RNA_POLYMERASE_II_PROMOTER; GO_DNA_CONFORMATION_CHANGE; GO_DNA_MODIFICATION; GO_REGULATION_OF_GENE_EXPRESSION_BY_GENETIC_IMPRINTING; GO_REGULATION_OF_CHROMOSOME_SEGREGATION; GO_CHROMATIN_MODIFICATION; GO_CHROMATIN_ORGANIZATION; GO_REGULATION_OF_CELL_CYCLE; GO_GENETIC_IMPRINTING; GO_REGULATION_OF_PROTEIN_ACETYLATION; GO_DNA_METHYLATION_OR_DEMETHYLATION; GO_REGULATION_OF_CHROMATIN_ORGANIZATION; GO_REGULATION_OF_CHROMOSOME_ORGANIZATION; GO_POSITIVE_REGULATION_OF_TRANSCRIPTION_FROM_RNA_POLYMERASE_II_PROMOTER; GO_PROTEIN_DNA_COMPLEX_SUBUNIT_ORGANIZATION; GO_REGULATION_OF_SISTER_CHROMATID_COHESION; GO_REGULATION_OF_CELL_CYCLE_PROCESS; GO_METHYLATION; GO_MACROMOLECULE_METHYLATION; GO_DNA_PACKAGING; GO_NEGATIVE_REGULATION_OF_TRANSCRIPTION_FROM_RNA_POLYMERASE_II_PROMOTER; GO_REGULATION_OF_GENE_EXPRESSION_EPIGENETIC; GO_REGULATION_OF_SISTER_CHROMATID_SEGREGATION; GO_DNA_METABOLIC_PROCESS; GO_DNA_ALKYLATION
Gdpd2	-1.71915	4.32075	-3.1704	0.00242571	0.015881	-2.17843	-4.73893	2	Down
Gemin8	-1.70606	2.97628	-3.16905	0.00243531	0.0159284	-0.821919	-2.86199	2	Down	GO_MRNA_PROCESSING; GO_RNA_PROCESSING; GO_RNA_SPLICING_VIA_TRANSESTERIFICATION_REACTIONS; GO_RIBONUCLEOPROTEIN_COMPLEX_SUBUNIT_ORGANIZATION; GO_RIBONUCLEOPROTEIN_COMPLEX_BIOGENESIS; GO_MRNA_METABOLIC_PROCESS; GO_RNA_SPLICING; GO_CELLULAR_MACROMOLECULAR_COMPLEX_ASSEMBLY; GO_SPLICEOSOMAL_SNRNP_ASSEMBLY
Ifi47	-1.73899	2.84082	-3.16273	0.00248081	0.0161788	-0.681967	-2.62649	2	Down
Dab2	-1.68726	4.08969	-3.16138	0.00249061	0.016227	-1.41504	-3.62153	2	Down	GO_REGULATION_OF_ESTABLISHMENT_OF_PLANAR_POLARITY; GO_REGULATION_OF_CELLULAR_RESPONSE_TO_GROWTH_FACTOR_STIMULUS; GO_EPITHELIUM_DEVELOPMENT; GO_REGULATION_OF_PROTEASOMAL_UBIQUITIN_DEPENDENT_PROTEIN_CATABOLIC_PROCESS; GO_REGULATION_OF_PROTEIN_BINDING; GO_POSITIVE_REGULATION_OF_ENDOCYTOSIS; GO_POSITIVE_REGULATION_OF_EPITHELIAL_TO_MESENCHYMAL_TRANSITION; GO_POSITIVE_REGULATION_OF_CELLULAR_PROTEIN_CATABOLIC_PROCESS; GO_REGULATION_OF_CANONICAL_WNT_SIGNALING_PATHWAY; GO_REGULATION_OF_CELL_MORPHOGENESIS_INVOLVED_IN_DIFFERENTIATION; GO_POSITIVE_REGULATION_OF_INTRACELLULAR_PROTEIN_TRANSPORT; GO_POSITIVE_REGULATION_OF_LOCOMOTION; GO_REGULATION_OF_NON_CANONICAL_WNT_SIGNALING_PATHWAY; GO_CELL_DEATH; GO_POSITIVE_REGULATION_OF_CELLULAR_PROTEIN_LOCALIZATION; GO_POSITIVE_REGULATION_OF_PROTEIN_CATABOLIC_PROCESS; GO_POSITIVE_REGULATION_OF_CYTOPLASMIC_TRANSPORT; GO_POSITIVE_REGULATION_OF_VACUOLAR_TRANSPORT; GO_REGULATION_OF_INTRACELLULAR_STEROID_HORMONE_RECEPTOR_SIGNALING_PATHWAY; GO_REGULATION_OF_SMAD_PROTEIN_IMPORT_INTO_NUCLEUS; GO_REGULATION_OF_WNT_SIGNALING_PATHWAY; GO_POSITIVE_REGULATION_OF_RECEPTOR_MEDIATED_ENDOCYTOSIS; GO_NEGATIVE_REGULATION_OF_CELLULAR_PROTEIN_LOCALIZATION; GO_WNT_SIGNALING_PATHWAY; GO_POSITIVE_REGULATION_OF_CELLULAR_RESPONSE_TO_TRANSFORMING_GROWTH_FACTOR_BETA_STIMULUS; GO_POSITIVE_REGULATION_OF_PROTEASOMAL_PROTEIN_CATABOLIC_PROCESS; GO_REGULATION_OF_VESICLE_MEDIATED_TRANSPORT; GO_POSITIVE_REGULATION_OF_INTRACELLULAR_TRANSPORT; GO_REGULATION_OF_ANDROGEN_RECEPTOR_SIGNALING_PATHWAY; GO_REGULATION_OF_VACUOLAR_TRANSPORT; GO_POSITIVE_REGULATION_OF_PROTEIN_LOCALIZATION_TO_NUCLEUS; GO_NEGATIVE_REGULATION_OF_PROTEIN_BINDING; GO_NEGATIVE_REGULATION_OF_INTRACELLULAR_STEROID_HORMONE_RECEPTOR_SIGNALING_PATHWAY; GO_REGULATION_OF_NUCLEOCYTOPLASMIC_TRANSPORT; GO_REGULATION_OF_CATABOLIC_PROCESS; GO_POSITIVE_REGULATION_OF_CATABOLIC_PROCESS; GO_REGULATION_OF_CLATHRIN_MEDIATED_ENDOCYTOSIS; GO_REGULATION_OF_TRANSMEMBRANE_RECEPTOR_PROTEIN_SERINE_THREONINE_KINASE_SIGNALING_PATHWAY; GO_REGULATION_OF_RECEPTOR_MEDIATED_ENDOCYTOSIS; GO_POSITIVE_REGULATION_OF_PHOSPHORUS_METABOLIC_PROCESS; GO_CELL_PROLIFERATION; GO_REGULATION_OF_EARLY_ENDOSOME_TO_LATE_ENDOSOME_TRANSPORT; GO_POSITIVE_REGULATION_OF_STEM_CELL_DIFFERENTIATION; GO_REGULATION_OF_PATHWAY_RESTRICTED_SMAD_PROTEIN_PHOSPHORYLATION; GO_POSITIVE_REGULATION_OF_NON_CANONICAL_WNT_SIGNALING_PATHWAY; GO_NEGATIVE_REGULATION_OF_MOLECULAR_FUNCTION; GO_NEGATIVE_REGULATION_OF_ANDROGEN_RECEPTOR_SIGNALING_PATHWAY; GO_REGULATION_OF_INTRACELLULAR_PROTEIN_TRANSPORT; GO_REGULATION_OF_PROTEIN_CATABOLIC_PROCESS; GO_REGULATION_OF_PROTEASOMAL_PROTEIN_CATABOLIC_PROCESS; GO_NEGATIVE_REGULATION_OF_CELL_DEATH; GO_POSITIVE_REGULATION_OF_NUCLEOCYTOPLASMIC_TRANSPORT; GO_NEGATIVE_REGULATION_OF_CANONICAL_WNT_SIGNALING_PATHWAY; GO_REGULATION_OF_CELLULAR_RESPONSE_TO_TRANSFORMING_GROWTH_FACTOR_BETA_STIMULUS; GO_NEGATIVE_REGULATION_OF_BINDING; GO_REGULATION_OF_PLASMA_MEMBRANE_ORGANIZATION; GO_REGULATION_OF_PROTEIN_LOCALIZATION; GO_REGULATION_OF_PROTEIN_IMPORT; GO_POSITIVE_REGULATION_OF_SMAD_PROTEIN_IMPORT_INTO_NUCLEUS; GO_REGULATION_OF_CYTOPLASMIC_TRANSPORT; GO_REGULATION_OF_ENDOCYTOSIS; GO_NEGATIVE_REGULATION_OF_PROTEIN_LOCALIZATION_TO_CELL_PERIPHERY; GO_REGULATION_OF_ANATOMICAL_STRUCTURE_MORPHOGENESIS; GO_REGULATION_OF_CELLULAR_PROTEIN_CATABOLIC_PROCESS; GO_POSITIVE_REGULATION_OF_PROTEIN_IMPORT; GO_POSITIVE_REGULATION_OF_PROTEOLYSIS; GO_REGULATION_OF_PROTEIN_LOCALIZATION_TO_NUCLEUS; GO_POSITIVE_REGULATION_OF_CELL_DEVELOPMENT; GO_POSITIVE_REGULATION_OF_TRANSPORT; GO_POSITIVE_REGULATION_OF_WNT_SIGNALING_PATHWAY; GO_REGULATION_OF_CELLULAR_COMPONENT_MOVEMENT; GO_POSITIVE_REGULATION_OF_CELL_DIFFERENTIATION; GO_RECEPTOR_MEDIATED_ENDOCYTOSIS; GO_INTEGRIN_MEDIATED_SIGNALING_PATHWAY; GO_EPITHELIAL_CELL_DIFFERENTIATION; GO_REGULATION_OF_BINDING; GO_POSITIVE_REGULATION_OF_TRANSMEMBRANE_RECEPTOR_PROTEIN_SERINE_THREONINE_KINASE_SIGNALING_PATHWAY; GO_REGULATION_OF_PROTEOLYSIS; GO_ENDOCYTOSIS; GO_NEGATIVE_REGULATION_OF_WNT_SIGNALING_PATHWAY; GO_REGULATION_OF_CELLULAR_PROTEIN_LOCALIZATION; GO_REGULATION_OF_INTRACELLULAR_TRANSPORT; GO_REGULATION_OF_CELL_DEVELOPMENT; GO_NEGATIVE_REGULATION_OF_CELLULAR_COMPONENT_ORGANIZATION; GO_POSITIVE_REGULATION_OF_PATHWAY_RESTRICTED_SMAD_PROTEIN_PHOSPHORYLATION; GO_REGULATION_OF_ORGAN_MORPHOGENESIS; GO_POSITIVE_REGULATION_OF_ESTABLISHMENT_OF_PROTEIN_LOCALIZATION; GO_REGULATION_OF_WNT_SIGNALING_PATHWAY_PLANAR_CELL_POLARITY_PATHWAY; GO_REGULATION_OF_PROTEIN_TARGETING; GO_REGULATION_OF_EPITHELIAL_TO_MESENCHYMAL_TRANSITION; GO_REGULATION_OF_CELL_MORPHOGENESIS; GO_POSITIVE_REGULATION_OF_CELL_MORPHOGENESIS_INVOLVED_IN_DIFFERENTIATION; GO_REGULATION_OF_STEM_CELL_DIFFERENTIATION
Man2a2	-1.60043	4.72438	-3.14571	0.00260727	0.0168045	-0.198905	-2.41445	2	Down	GO_OLIGOSACCHARIDE_METABOLIC_PROCESS; GO_N_GLYCAN_PROCESSING; GO_PROTEIN_N_LINKED_GLYCOSYLATION; GO_CARBOHYDRATE_DERIVATIVE_METABOLIC_PROCESS; GO_CARBOHYDRATE_DERIVATIVE_BIOSYNTHETIC_PROCESS; GO_PROTEIN_DEGLYCOSYLATION; GO_CARBOHYDRATE_METABOLIC_PROCESS; GO_MONOSACCHARIDE_METABOLIC_PROCESS; GO_GLYCOSYLATION; GO_HEXOSE_METABOLIC_PROCESS; GO_GLYCOPROTEIN_METABOLIC_PROCESS
Scpep1	-0.549909	8.33432	-3.14562	0.00260798	0.0168045	-1.5142	-3.04215	2	Down	GO_REGULATION_OF_BLOOD_PRESSURE; GO_CIRCULATORY_SYSTEM_PROCESS; GO_REGULATION_OF_VASODILATION; GO_REGULATION_OF_HORMONE_LEVELS; GO_PROTEIN_CATABOLIC_PROCESS; GO_MONOCARBOXYLIC_ACID_METABOLIC_PROCESS; GO_POSITIVE_REGULATION_OF_VASODILATION; GO_REGULATION_OF_ANATOMICAL_STRUCTURE_SIZE; GO_CELLULAR_HORMONE_METABOLIC_PROCESS; GO_ORGANIC_ACID_METABOLIC_PROCESS; GO_TERPENOID_METABOLIC_PROCESS; GO_RETINOIC_ACID_METABOLIC_PROCESS; GO_NEGATIVE_REGULATION_OF_BLOOD_PRESSURE; GO_REGULATION_OF_SYSTEM_PROCESS; GO_CELLULAR_LIPID_METABOLIC_PROCESS; GO_MACROMOLECULE_CATABOLIC_PROCESS; GO_POSITIVE_REGULATION_OF_BLOOD_CIRCULATION; GO_ISOPRENOID_METABOLIC_PROCESS; GO_HORMONE_METABOLIC_PROCESS; GO_VASCULAR_PROCESS_IN_CIRCULATORY_SYSTEM; GO_REGULATION_OF_BLOOD_CIRCULATION
Pkd2	-1.489	4.32868	-3.14466	0.00261527	0.0168365	-1.06636	-3.40072	2	Down	GO_SPINAL_CORD_DEVELOPMENT; GO_POSITIVE_REGULATION_OF_KINASE_ACTIVITY; GO_NEGATIVE_REGULATION_OF_TRANSCRIPTION_FACTOR_IMPORT_INTO_NUCLEUS; GO_POTASSIUM_ION_TRANSPORT; GO_POSITIVE_REGULATION_OF_CALCIUM_ION_TRANSPORT; GO_METANEPHRIC_NEPHRON_MORPHOGENESIS; GO_NEGATIVE_REGULATION_OF_TRANSMEMBRANE_TRANSPORT; GO_HEPATICOBILIARY_SYSTEM_DEVELOPMENT; GO_EMBRYO_DEVELOPMENT_ENDING_IN_BIRTH_OR_EGG_HATCHING; GO_EPITHELIUM_DEVELOPMENT; GO_POSITIVE_REGULATION_OF_SEQUESTERING_OF_CALCIUM_ION; GO_MUSCLE_TISSUE_DEVELOPMENT; GO_REGULATION_OF_CALCIUM_MEDIATED_SIGNALING; GO_CHEMICAL_HOMEOSTASIS; GO_METANEPHROS_DEVELOPMENT; GO_NEGATIVE_REGULATION_OF_TRANSPORTER_ACTIVITY; GO_POSITIVE_REGULATION_OF_CATION_CHANNEL_ACTIVITY; GO_RESPONSE_TO_ACID_CHEMICAL; GO_METANEPHRIC_EPITHELIUM_DEVELOPMENT; GO_RESPONSE_TO_FLUID_SHEAR_STRESS; GO_SODIUM_ION_TRANSMEMBRANE_TRANSPORT; GO_LOOP_OF_HENLE_DEVELOPMENT; GO_POSITIVE_REGULATION_OF_REACTIVE_OXYGEN_SPECIES_BIOSYNTHETIC_PROCESS; GO_CYTOSKELETON_ORGANIZATION; GO_METAL_ION_TRANSPORT; GO_REGULATION_OF_RECEPTOR_ACTIVITY; GO_CELLULAR_RESPONSE_TO_FLUID_SHEAR_STRESS; GO_POSITIVE_REGULATION_OF_TRANSPORTER_ACTIVITY; GO_REGULATION_OF_KINASE_ACTIVITY; GO_TISSUE_MORPHOGENESIS; GO_POSITIVE_REGULATION_OF_CYTOPLASMIC_TRANSPORT; GO_MORPHOGENESIS_OF_AN_EPITHELIUM; GO_REGULATION_OF_TRANSFERASE_ACTIVITY; GO_CELL_CYCLE_ARREST; GO_ARTERY_DEVELOPMENT; GO_MONOVALENT_INORGANIC_CATION_TRANSPORT; GO_NEURAL_TUBE_DEVELOPMENT; GO_REGULATION_OF_SEQUESTERING_OF_CALCIUM_ION; GO_KIDNEY_EPITHELIUM_DEVELOPMENT; GO_CELLULAR_RESPONSE_TO_ACID_CHEMICAL; GO_POSITIVE_REGULATION_OF_HOMEOSTATIC_PROCESS; GO_CELLULAR_RESPONSE_TO_OXYGEN_CONTAINING_COMPOUND; GO_REGULATION_OF_NITRIC_OXIDE_BIOSYNTHETIC_PROCESS; GO_NEGATIVE_REGULATION_OF_CELLULAR_PROTEIN_LOCALIZATION; GO_POSITIVE_REGULATION_OF_TRANSMEMBRANE_TRANSPORT; GO_NEGATIVE_REGULATION_OF_CATION_TRANSMEMBRANE_TRANSPORT; GO_NEGATIVE_REGULATION_OF_CYTOPLASMIC_TRANSPORT; GO_MICROTUBULE_BASED_PROCESS; GO_REGULATION_OF_MEMBRANE_POTENTIAL; GO_CATION_TRANSPORT; GO_RESPONSE_TO_INORGANIC_SUBSTANCE; GO_NEGATIVE_REGULATION_OF_INTRACELLULAR_SIGNAL_TRANSDUCTION; GO_POSITIVE_REGULATION_OF_INTRACELLULAR_TRANSPORT; GO_MICROTUBULE_CYTOSKELETON_ORGANIZATION; GO_AORTA_DEVELOPMENT; GO_SPECIFICATION_OF_SYMMETRY; GO_POSITIVE_REGULATION_OF_RELEASE_OF_SEQUESTERED_CALCIUM_ION_INTO_CYTOSOL; GO_REGULATION_OF_CYCLIC_NUCLEOTIDE_METABOLIC_PROCESS; GO_PLACENTA_BLOOD_VESSEL_DEVELOPMENT; GO_EMBRYO_DEVELOPMENT; GO_DETECTION_OF_MECHANICAL_STIMULUS; GO_NEGATIVE_REGULATION_OF_CALCIUM_ION_TRANSPORT_INTO_CYTOSOL; GO_EMBRYONIC_PLACENTA_DEVELOPMENT; GO_NEGATIVE_REGULATION_OF_INTRACELLULAR_PROTEIN_TRANSPORT; GO_NEPHRIC_DUCT_DEVELOPMENT; GO_ION_TRANSMEMBRANE_TRANSPORT; GO_POSITIVE_REGULATION_OF_CALCIUM_MEDIATED_SIGNALING; GO_REGULATION_OF_HOMEOSTATIC_PROCESS; GO_SMOOTH_MUSCLE_TISSUE_DEVELOPMENT; GO_NEGATIVE_REGULATION_OF_CATION_CHANNEL_ACTIVITY; GO_NEGATIVE_REGULATION_OF_TRANSPORT; GO_REGULATION_OF_TRANSPORTER_ACTIVITY; GO_EMBRYONIC_HEART_TUBE_DEVELOPMENT; GO_ARTERY_MORPHOGENESIS; GO_IN_UTERO_EMBRYONIC_DEVELOPMENT; GO_REGULATION_OF_TRANSCRIPTION_FACTOR_IMPORT_INTO_NUCLEUS; GO_NEGATIVE_REGULATION_OF_CELL_CYCLE_PROCESS; GO_MAINTENANCE_OF_LOCATION_IN_CELL; GO_REGULATION_OF_CALCIUM_ION_TRANSMEMBRANE_TRANSPORT; GO_CALCIUM_ION_IMPORT; GO_REGULATION_OF_NUCLEOCYTOPLASMIC_TRANSPORT; GO_NEGATIVE_REGULATION_OF_CALCIUM_ION_IMPORT; GO_POSITIVE_REGULATION_OF_ION_TRANSPORT; GO_EMBRYONIC_ORGAN_MORPHOGENESIS; GO_REPRODUCTIVE_SYSTEM_DEVELOPMENT; GO_CYTOSOLIC_CALCIUM_ION_TRANSPORT; GO_MAINTENANCE_OF_LOCATION; GO_NEPHRON_EPITHELIUM_DEVELOPMENT; GO_NEGATIVE_REGULATION_OF_RECEPTOR_ACTIVITY; GO_POSITIVE_REGULATION_OF_CALCIUM_ION_TRANSMEMBRANE_TRANSPORT; GO_REGULATION_OF_POSTSYNAPTIC_MEMBRANE_POTENTIAL; GO_POSITIVE_REGULATION_OF_CALCIUM_ION_TRANSMEMBRANE_TRANSPORTER_ACTIVITY; GO_POSITIVE_REGULATION_OF_PHOSPHORUS_METABOLIC_PROCESS; GO_REGULATION_OF_CALCIUM_ION_IMPORT; GO_REGULATION_OF_METAL_ION_TRANSPORT; GO_HEART_MORPHOGENESIS; GO_REGULATION_OF_CALCIUM_ION_TRANSPORT; GO_CENTROSOME_CYCLE; GO_NEGATIVE_REGULATION_OF_ESTABLISHMENT_OF_PROTEIN_LOCALIZATION; GO_RENAL_TUBULE_DEVELOPMENT; GO_ORGAN_MORPHOGENESIS; GO_BRANCHING_INVOLVED_IN_URETERIC_BUD_MORPHOGENESIS; GO_POSITIVE_REGULATION_OF_RECEPTOR_ACTIVITY; GO_NEGATIVE_REGULATION_OF_HOMEOSTATIC_PROCESS; GO_REGULATION_OF_CELL_CYCLE_G1_S_PHASE_TRANSITION; GO_POSITIVE_REGULATION_OF_CELL_CYCLE_PROCESS; GO_NEGATIVE_REGULATION_OF_NUCLEOCYTOPLASMIC_TRANSPORT; GO_BLOOD_VESSEL_MORPHOGENESIS; GO_MESONEPHRIC_TUBULE_MORPHOGENESIS; GO_REGULATION_OF_REACTIVE_OXYGEN_SPECIES_METABOLIC_PROCESS; GO_POSITIVE_REGULATION_OF_PROTEIN_SERINE_THREONINE_KINASE_ACTIVITY; GO_POSITIVE_REGULATION_OF_TRANSFERASE_ACTIVITY; GO_NEGATIVE_REGULATION_OF_MITOTIC_CELL_CYCLE; GO_NEGATIVE_REGULATION_OF_MOLECULAR_FUNCTION; GO_REGULATION_OF_ION_HOMEOSTASIS; GO_REGULATION_OF_CALCIUM_ION_TRANSPORT_INTO_CYTOSOL; GO_STAT_CASCADE; GO_POSITIVE_REGULATION_OF_REACTIVE_OXYGEN_SPECIES_METABOLIC_PROCESS; GO_REGULATION_OF_RYANODINE_SENSITIVE_CALCIUM_RELEASE_CHANNEL_ACTIVITY; GO_HEART_DEVELOPMENT; GO_REGULATION_OF_INTRACELLULAR_PROTEIN_TRANSPORT; GO_REGULATION_OF_CELL_CYCLE; GO_TUBE_DEVELOPMENT; GO_CYTOPLASMIC_SEQUESTERING_OF_TRANSCRIPTION_FACTOR; GO_DISTAL_TUBULE_DEVELOPMENT; GO_METANEPHRIC_NEPHRON_DEVELOPMENT; GO_EMBRYONIC_MORPHOGENESIS; GO_CALCIUM_ION_TRANSPORT; GO_VASCULATURE_DEVELOPMENT; GO_POSITIVE_REGULATION_OF_CALCIUM_ION_TRANSPORT_INTO_CYTOSOL; GO_REGULATION_OF_PROTEIN_LOCALIZATION; GO_DIVALENT_INORGANIC_CATION_HOMEOSTASIS; GO_REGULATION_OF_PROTEIN_IMPORT; GO_RESPONSE_TO_ABIOTIC_STIMULUS; GO_REGULATION_OF_CYTOPLASMIC_TRANSPORT; GO_POSITIVE_REGULATION_OF_INTRACELLULAR_SIGNAL_TRANSDUCTION; GO_REGULATION_OF_CYTOSOLIC_CALCIUM_ION_CONCENTRATION; GO_METANEPHRIC_MESENCHYME_DEVELOPMENT; GO_POSITIVE_REGULATION_OF_CALCIUM_ION_IMPORT; GO_DETECTION_OF_ABIOTIC_STIMULUS; GO_MICROTUBULE_ORGANIZING_CENTER_ORGANIZATION; GO_NEGATIVE_REGULATION_OF_CELL_CYCLE_PHASE_TRANSITION; GO_NEGATIVE_REGULATION_OF_CALCIUM_ION_TRANSPORT; GO_RENAL_SYSTEM_VASCULATURE_DEVELOPMENT; GO_DETECTION_OF_STIMULUS; GO_NEGATIVE_REGULATION_OF_CELL_CYCLE_G1_S_PHASE_TRANSITION; GO_KIDNEY_MESENCHYME_DEVELOPMENT; GO_POSITIVE_REGULATION_OF_CATION_TRANSMEMBRANE_TRANSPORT; GO_MORPHOGENESIS_OF_A_BRANCHING_STRUCTURE; GO_REGULATION_OF_CELL_CYCLE_ARREST; GO_UROGENITAL_SYSTEM_DEVELOPMENT; GO_DEVELOPMENTAL_PROCESS_INVOLVED_IN_REPRODUCTION; GO_REGULATION_OF_CYCLIN_DEPENDENT_PROTEIN_KINASE_ACTIVITY; GO_MESENCHYME_DEVELOPMENT; GO_POSITIVE_REGULATION_OF_CELL_CYCLE_ARREST; GO_ION_HOMEOSTASIS; GO_POSITIVE_REGULATION_OF_TRANSCRIPTION_FROM_RNA_POLYMERASE_II_PROMOTER; GO_TUBE_MORPHOGENESIS; GO_CYTOPLASMIC_SEQUESTERING_OF_PROTEIN; GO_REGULATION_OF_PROTEIN_LOCALIZATION_TO_NUCLEUS; GO_REGULATION_OF_CELL_CYCLE_PHASE_TRANSITION; GO_REGULATION_OF_REACTIVE_OXYGEN_SPECIES_BIOSYNTHETIC_PROCESS; GO_CELLULAR_CHEMICAL_HOMEOSTASIS; GO_POSITIVE_REGULATION_OF_TRANSPORT; GO_CELLULAR_RESPONSE_TO_OSMOTIC_STRESS; GO_PLACENTA_DEVELOPMENT; GO_REGULATION_OF_RELEASE_OF_SEQUESTERED_CALCIUM_ION_INTO_CYTOSOL; GO_KIDNEY_MORPHOGENESIS; GO_REGULATION_OF_PROTEIN_SERINE_THREONINE_KINASE_ACTIVITY; GO_REGULATION_OF_NUCLEOTIDE_METABOLIC_PROCESS; GO_CALCIUM_ION_TRANSMEMBRANE_TRANSPORT; GO_GLAND_DEVELOPMENT; GO_REGULATION_OF_CELL_CYCLE_PROCESS; GO_NEGATIVE_REGULATION_OF_ION_TRANSPORT; GO_REGULATION_OF_ION_TRANSPORT; GO_NEPHRON_DEVELOPMENT; GO_NEGATIVE_REGULATION_OF_CALCIUM_MEDIATED_SIGNALING; GO_PATTERN_SPECIFICATION_PROCESS; GO_CENTROSOME_DUPLICATION; GO_BRANCHING_MORPHOGENESIS_OF_AN_EPITHELIAL_TUBE; GO_POSITIVE_REGULATION_OF_CELL_CYCLE; GO_REGULATION_OF_CELLULAR_PROTEIN_LOCALIZATION; GO_NEGATIVE_REGULATION_OF_CALCIUM_ION_TRANSMEMBRANE_TRANSPORT; GO_REGULATION_OF_INTRACELLULAR_TRANSPORT; GO_CELLULAR_HOMEOSTASIS; GO_EMBRYONIC_ORGAN_DEVELOPMENT; GO_RESPONSE_TO_OSMOTIC_STRESS; GO_REGULATION_OF_MITOTIC_CELL_CYCLE; GO_REGULATION_OF_CATION_CHANNEL_ACTIVITY; GO_NEGATIVE_REGULATION_OF_RYANODINE_SENSITIVE_CALCIUM_RELEASE_CHANNEL_ACTIVITY; GO_MESONEPHROS_DEVELOPMENT; GO_EMBRYONIC_HEART_TUBE_MORPHOGENESIS; GO_INORGANIC_ION_TRANSMEMBRANE_TRANSPORT; GO_NEGATIVE_REGULATION_OF_CELL_CYCLE; GO_POSITIVE_REGULATION_OF_CYCLIN_DEPENDENT_PROTEIN_KINASE_ACTIVITY; GO_REGULATION_OF_CAMP_METABOLIC_PROCESS; GO_CENTRAL_NERVOUS_SYSTEM_DEVELOPMENT; GO_RESPONSE_TO_WATER; GO_RESPONSE_TO_OXIDATIVE_STRESS; GO_RESPONSE_TO_MECHANICAL_STIMULUS; GO_SODIUM_ION_TRANSPORT; GO_REGULATION_OF_CALCIUM_ION_TRANSMEMBRANE_TRANSPORTER_ACTIVITY; GO_CIRCULATORY_SYSTEM_DEVELOPMENT; GO_CELL_CYCLE_PROCESS; GO_CELLULAR_RESPONSE_TO_REACTIVE_OXYGEN_SPECIES; GO_CELLULAR_RESPONSE_TO_OXIDATIVE_STRESS; GO_CALCIUM_ION_IMPORT_INTO_CYTOSOL; GO_REGULATION_OF_CATION_TRANSMEMBRANE_TRANSPORT; GO_CELLULAR_RESPONSE_TO_ABIOTIC_STIMULUS; GO_REGULATION_OF_PROTEIN_TARGETING; GO_METANEPHROS_MORPHOGENESIS; GO_NEGATIVE_REGULATION_OF_INTRACELLULAR_TRANSPORT; GO_REGULATION_OF_TRANSMEMBRANE_TRANSPORT; GO_DIVALENT_INORGANIC_CATION_TRANSPORT; GO_NEGATIVE_REGULATION_OF_CELL_PROLIFERATION; GO_RESPONSE_TO_REACTIVE_OXYGEN_SPECIES; GSE22033_pS273ko_MEF_Down
Tmem120a	0.953457	6.87167	3.14024	0.0026492	0.0169901	1.37679	2.35044	2	Up	GO_PROTEIN_OLIGOMERIZATION; GO_FAT_CELL_DIFFERENTIATION; GO_PROTEIN_HOMOOLIGOMERIZATION; GO_PROTEIN_HETEROOLIGOMERIZATION
Asap1	-1.30124	4.99397	-3.11746	0.00283071	0.0179643	-0.648077	-2.76148	2	Down	GO_NEGATIVE_REGULATION_OF_DENDRITIC_SPINE_DEVELOPMENT; GO_NEGATIVE_REGULATION_OF_CELL_DEVELOPMENT; GO_NEGATIVE_REGULATION_OF_NEURON_DIFFERENTIATION; GO_CELL_PART_MORPHOGENESIS; GO_REGULATION_OF_NERVOUS_SYSTEM_DEVELOPMENT; GO_NEGATIVE_REGULATION_OF_NERVOUS_SYSTEM_DEVELOPMENT; GO_POSITIVE_REGULATION_OF_HYDROLASE_ACTIVITY; GO_REGULATION_OF_CELL_PROJECTION_ORGANIZATION; GO_REGULATION_OF_NEURON_DIFFERENTIATION; GO_CILIUM_MORPHOGENESIS; GO_NEGATIVE_REGULATION_OF_DENDRITE_DEVELOPMENT; GO_REGULATION_OF_DENDRITIC_SPINE_DEVELOPMENT; GO_NEGATIVE_REGULATION_OF_CELL_PROJECTION_ORGANIZATION; GO_REGULATION_OF_NEURON_PROJECTION_DEVELOPMENT; GO_CELLULAR_COMPONENT_MORPHOGENESIS; GO_NEGATIVE_REGULATION_OF_DEVELOPMENTAL_PROCESS; GO_CELL_PROJECTION_ORGANIZATION; GO_NEGATIVE_REGULATION_OF_MULTICELLULAR_ORGANISMAL_PROCESS; GO_REGULATION_OF_CELL_DEVELOPMENT; GO_NEGATIVE_REGULATION_OF_CELL_DIFFERENTIATION; GO_NEGATIVE_REGULATION_OF_CELLULAR_COMPONENT_ORGANIZATION; GO_REGULATION_OF_DENDRITE_DEVELOPMENT; GO_REGULATION_OF_GTPASE_ACTIVITY
App	-0.926739	6.92577	-3.1104	0.00288926	0.0182842	-1.71654	-3.34107	2	Down	GO_NEUROMUSCULAR_JUNCTION_DEVELOPMENT; GO_DENDRITE_DEVELOPMENT; GO_NEURON_DEVELOPMENT; GO_NEUROLOGICAL_SYSTEM_PROCESS; GO_REGULATION_OF_PROTEIN_TYRosigNE_KINASE_ACTIVITY; GO_RESPONSE_TO_NITroglEN_COMPOUND; GO_NEGATIVE_REGULATION_OF_CELL_DEVELOPMENT; GO_NEURON_RECOGNITION; GO_NEGATIVE_REGULATION_OF_PROTEOLYSIS; GO_NEGATIVE_REGULATION_OF_NEURON_DIFFERENTIATION; GO_REGULATION_OF_PROTEIN_BINDING; GO_ANTIMICROBIAL_HUMORAL_RESPONSE; GO_COGNITION; GO_CELL_PART_MORPHOGENESIS; GO_RESPONSE_TO_ORGANOPHOSPHORUS; GO_AXO_DENDRITIC_TRANSPORT; GO_SINGLE_ORGANISM_BEHAVIOR; GO_REGULATION_OF_ERBB_SIGNALING_PATHWAY; GO_CHEMICAL_HOMEOSTASIS; GO_SYNAPSE_ORGANIZATION; GO_SECRETION_BY_CELL; GO_REGULATION_OF_DEVELOPMENTAL_GROWTH; GO_NEURON_MATURATION; GO_ADULT_BEHAVIOR; GO_CELLULAR_RESPONSE_TO_ORGANIC_CYCLIC_COMPOUND; GO_ASSOCIATIVE_LEARNING; GO_REGULATION_OF_RECEPTOR_ACTIVITY; GO_SUCKLING_BEHAVIOR; GO_REGULATION_OF_KINASE_ACTIVITY; GO_MRNA_PROCESSING; GO_POSITIVE_REGULATION_OF_MITOTIC_CELL_CYCLE; GO_CELL_DEATH; GO_ORGANIC_HYDROXY_COMPOUND_METABOLIC_PROCESS; GO_REGULATION_OF_EPIDERMAL_GROWTH_FACTOR_ACTIVATED_RECEPTOR_ACTIVITY; GO_MATING; GO_REGULATION_OF_TRANSFERASE_ACTIVITY; GO_FIBRIL_ORGANIZATION; GO_REGULATION_OF_NERVOUS_SYSTEM_DEVELOPMENT; GO_NEURON_PROJECTION_DEVELOPMENT; GO_ADULT_LOCOMOTORY_BEHAVIOR; GO_CELLULAR_RESPONSE_TO_OXYGEN_CONTAINING_COMPOUND; GO_NEGATIVE_REGULATION_OF_NERVOUS_SYSTEM_DEVELOPMENT; GO_MICROTUBULE_BASED_PROCESS; GO_NEUROMUSCULAR_PROCESS_CONTROLLING_BALANCE; GO_FOREBRAIN_DEVELOPMENT; GO_ESTABLISHMENT_OF_LOCALIZATION_BY_MOVEMENT_ALONG_MICROTUBULE; GO_REGULATION_OF_GROWTH; GO_RESPONSE_TO_INORGANIC_SUBSTANCE; GO_REGULATION_OF_SYNAPSE_STRUCTURE_OR_ACTIVITY; GO_RESPONSE_TO_METAL_ION; GO_RESPONSE_TO_NERVE_GROWTH_FACTOR; GO_RNA_PROCESSING; GO_DEFENSE_RESPONSE; GO_POSITIVE_REGULATION_OF_HYDROLASE_ACTIVITY; GO_REGULATION_OF_CELL_CYCLE_G2_M_PHASE_TRANSITION; GO_SECRETION; GO_POSITIVE_REGULATION_OF_CELL_CYCLE_G2_M_PHASE_TRANSITION; GO_POSTTRANSCRIPTIONAL_REGULATION_OF_GENE_EXPRESSION; GO_SEXUAL_REPRODUCTION; GO_TAXIS; GO_REGULATION_OF_MULTICELLULAR_ORGANISM_GROWTH; GO_DEFENSE_RESPONSE_TO_OTHER_ORGANISM; GO_TRANSITION_METAL_ION_HOMEOSTASIS; GO_RESPONSE_TO_BACTERIUM; GO_CELL_MATURATION; GO_REGULATION_OF_PEPTIDYL_TYRosigNE_PHOSPHORYLATION; GO_REGULATION_OF_NEURON_DIFFERENTIATION; GO_HUMORAL_IMMUNE_RESPONSE; GO_RESPONSE_TO_CAMP; GO_LEARNING; GO_REPRODUCTIVE_BEHAVIOR; GO_CELLULAR_RESPONSE_TO_CAMP; GO_MRNA_3_END_PROCESSING; GO_INNATE_IMMUNE_RESPONSE; GO_RESPONSE_TO_ORGANIC_CYCLIC_COMPOUND; GO_POSITIVE_REGULATION_OF_CELL_CYCLE_PROCESS; GO_PROTEIN_PHOSPHORYLATION; GO_REGULATION_OF_PEPTIDASE_ACTIVITY; GO_NEGATIVE_REGULATION_OF_MOLECULAR_FUNCTION; GO_POSITIVE_REGULATION_OF_PEPTIDASE_ACTIVITY; GO_NEURON_PROJECTION_MORPHOGENESIS; GO_NOTCH_SIGNALING_PATHWAY; GO_RESPONSE_TO_RADIATION; GO_REGULATION_OF_CELL_CYCLE; GO_CELL_MORPHOGENESIS_INVOLVED_IN_DIFFERENTIATION; GO_DEFENSE_RESPONSE_TO_GRAM_NEGATIVE_BACTERIUM; GO_CELLULAR_RESPONSE_TO_NITroglEN_COMPOUND; GO_GROWTH; GO_NEGATIVE_REGULATION_OF_CATALYTIC_ACTIVITY; GO_ENDOPLASMIC_RETICULUM_CALCIUM_ION_HOMEOSTASIS; GO_STEROID_METABOLIC_PROCESS; GO_DIVALENT_INORGANIC_CATION_HOMEOSTASIS; GO_RESPONSE_TO_ABIOTIC_STIMULUS; GO_ALCOHOL_METABOLIC_PROCESS; GO_HEAD_DEVELOPMENT; GO_DEFENSE_RESPONSE_TO_GRAM_POSITIVE_BACTERIUM; GO_IMMUNE_RESPONSE; GO_NEURON_APOPTOTIC_PROCESS; GO_RESPONSE_TO_GROWTH_FACTOR; GO_NEGATIVE_REGULATION_OF_HYDROLASE_ACTIVITY; GO_MULTI_ORGANISM_REPRODUCTIVE_PROCESS; GO_RESPONSE_TO_YEAST; GO_REGULATION_OF_CELLULAR_AMIDE_METABOLIC_PROCESS; GO_CELLULAR_COMPONENT_MORPHOGENESIS; GO_NEGATIVE_REGULATION_OF_DEVELOPMENTAL_PROCESS; GO_POSITIVE_REGULATION_OF_PROTEOLYSIS; GO_DEVELOPMENTAL_CELL_GROWTH; GO_CELLULAR_RESPONSE_TO_ENDOGENOUS_STIMULUS; GO_RNA_POLYADENYLATION; GO_MRNA_METABOLIC_PROCESS; GO_CELL_RECOGNITION; GO_ION_HOMEOSTASIS; GO_VISUAL_BEHAVIOR; GO_POSITIVE_REGULATION_OF_TRANSCRIPTION_FROM_RNA_POLYMERASE_II_PROMOTER; GO_CELL_PROJECTION_ORGANIZATION; GO_NEGATIVE_REGULATION_OF_PROTEIN_METABOLIC_PROCESS; GO_MICROTUBULE_BASED_MOVEMENT; GO_LOCOMOTORY_BEHAVIOR; GO_COPPER_ION_HOMEOSTASIS; GO_NEURON_DIFFERENTIATION; GO_IONOTROPIC_GLUTAMATE_RECEPTOR_SIGNALING_PATHWAY; GO_REGULATION_OF_CELL_CYCLE_PHASE_TRANSITION; GO_RESPONSE_TO_BIOTIC_STIMULUS; GO_CELL_MORPHOGENESIS_INVOLVED_IN_NEURON_DIFFERENTIATION; GO_CELLULAR_CHEMICAL_HOMEOSTASIS; GO_CELLULAR_TRANSITION_METAL_ION_HOMEOSTASIS; GO_RNA_3_END_PROCESSING; GO_CELLULAR_COPPER_ION_HOMEOSTASIS; GO_RESPONSE_TO_FUNGUS; GO_NEURON_PROJECTION_GUIDANCE; GO_FEEDING_BEHAVIOR; GO_DEVELOPMENTAL_GROWTH_INVOLVED_IN_MORPHOGENESIS; GO_EXOCYTOSIS; GO_NEUROMUSCULAR_PROCESS; GO_REGULATION_OF_CELL_CYCLE_PROCESS; GO_GLUTAMATE_RECEPTOR_SIGNALING_PATHWAY; GO_STEROL_METABOLIC_PROCESS; GO_NEURON_DEATH; GO_PLATELET_DEGRANULATION; GO_REGULATION_OF_BINDING; GO_MATING_BEHAVIOR; GO_MULTICELLULAR_ORGANISM_REPRODUCTION; GO_REGULATION_OF_PROTEOLYSIS; GO_ENDOCYTOSIS; GO_POSITIVE_REGULATION_OF_CELL_CYCLE; GO_NEGATIVE_REGULATION_OF_MULTICELLULAR_ORGANISMAL_PROCESS; GO_CELLULAR_HOMEOSTASIS; GO_REGULATION_OF_CELL_DEVELOPMENT; GO_NEGATIVE_REGULATION_OF_CELL_DIFFERENTIATION; GO_REGULATION_OF_MITOTIC_CELL_CYCLE; GO_DEFENSE_RESPONSE_TO_FUNGUS; GO_POSITIVE_REGULATION_OF_CELL_CYCLE_PHASE_TRANSITION; GO_RESPONSE_TO_LIGHT_STIMULUS; GO_CENTRAL_NERVOUS_SYSTEM_DEVELOPMENT; GO_RESPONSE_TO_OXIDATIVE_STRESS; GO_REGULATED_EXOCYTOSIS; GO_BEHAVIOR; GO_CYTOSKELETON_DEPENDENT_INTRACELLULAR_TRANSPORT; GO_DEVELOPMENTAL_MATURATION; GO_BIOLOGICAL_ADHESION; GO_RESPONSE_TO_PURINE_CONTAINING_COMPOUND; GO_CELL_GROWTH; GO_RESPONSE_TO_LEAD_ION; GO_DEFENSE_RESPONSE_TO_BACTERIUM; GO_RESPONSE_TO_MONOAMINE; GO_DEVELOPMENTAL_GROWTH; GO_MULTI_ORGANISM_BEHAVIOR; GO_NEGATIVE_REGULATION_OF_PEPTIDASE_ACTIVITY; GO_SYNAPSE_ASSEMBLY; GO_EXTRACELLULAR_STRUCTURE_ORGANIZATION
Ndufb8	0.580919	8.22461	3.10897	0.00290129	0.018338	1.14136	2.21466	2	Up	GO_MITOCHONDRIAL_RESPIRATORY_CHAIN_COMPLEX_I_BIOGENESIS; GO_MITOCHONDRIAL_RESPIRATORY_CHAIN_COMPLEX_ASSEMBLY; GO_ORGANOPHOSPHATE_METABOLIC_PROCESS; GO_CARBOHYDRATE_DERIVATIVE_METABOLIC_PROCESS; GO_NUCLEOBASE_CONTAINING_SMALL_MOLECULE_METABOLIC_PROCESS; GO_CELLULAR_PROTEIN_COMPLEX_ASSEMBLY; GO_CELLULAR_RESPIRATION; GO_ENERGY_DERIVATION_BY_OXIDATION_OF_ORGANIC_COMPOUNDS; GO_OXIDATIVE_PHOSPHORYLATION; GO_NUCLEOSIDE_TRIPHOSPHATE_METABOLIC_PROCESS; GO_ELECTRON_TRANSPORT_CHAIN; GO_OXIDATION_REDUCTION_PROCESS; GO_MITOCHONDRION_ORGANIZATION; GO_GLYCOSYL_COMPOUND_METABOLIC_PROCESS; GO_NUCLEOSIDE_MONOPHOSPHATE_METABOLIC_PROCESS; GO_GENERATION_OF_PRECURSOR_METABOLITES_AND_ENERGY; GO_PURINE_CONTAINING_COMPOUND_METABOLIC_PROCESS; GO_CELLULAR_MACROMOLECULAR_COMPLEX_ASSEMBLY
Dnm1	-1.78391	3.56028	-3.10727	0.00291555	0.0184072	-0.555391	-2.63017	2	Down	GO_REGULATION_OF_G_PROTEIN_COUPLED_RECEPTOR_PROTEIN_SIGNALING_PATHWAY; GO_G_PROTEIN_COUPLED_RECEPTOR_INTERNALIZATION; GO_NEUROLOGICAL_SYSTEM_PROCESS; GO_SENSORY_PERCEPTION; GO_SINGLE_ORGANISM_BEHAVIOR; GO_ENDOSOME_ORGANIZATION; GO_SENSORY_PERCEPTION_OF_MECHANICAL_STIMULUS; GO_ADULT_BEHAVIOR; GO_CELL_CELL_SIGNALING; GO_POSITIVE_REGULATION_OF_CYTOPLASMIC_TRANSPORT; GO_ADULT_LOCOMOTORY_BEHAVIOR; GO_REGULATION_OF_VESICLE_MEDIATED_TRANSPORT; GO_NEGATIVE_REGULATION_OF_G_PROTEIN_COUPLED_RECEPTOR_PROTEIN_SIGNALING_PATHWAY; GO_POSITIVE_REGULATION_OF_INTRACELLULAR_TRANSPORT; GO_PROTEIN_OLIGOMERIZATION; GO_ENZYME_LINKED_RECEPTOR_PROTEIN_SIGNALING_PATHWAY; GO_NEURON_NEURON_SYNAPTIC_TRANSMISSION; GO_EPHRIN_RECEPTOR_SIGNALING_PATHWAY; GO_RECEPTOR_INTERNALIZATION; GO_RECEPTOR_METABOLIC_PROCESS; GO_ENDOMEMBRANE_SYSTEM_ORGANIZATION; GO_SYNAPTIC_SIGNALING; GO_TOXIN_TRANSPORT; GO_REGULATION_OF_CYTOPLASMIC_TRANSPORT; GO_VACUOLE_ORGANIZATION; GO_POSITIVE_REGULATION_OF_SYNAPTIC_TRANSMISSION; GO_LOCOMOTORY_BEHAVIOR; GO_TRANSMEMBRANE_RECEPTOR_PROTEIN_TYRosigNE_KINASE_SIGNALING_PATHWAY; GO_POSITIVE_REGULATION_OF_TRANSPORT; GO_RECEPTOR_MEDIATED_ENDOCYTOSIS; GO_MODULATION_OF_SYNAPTIC_TRANSMISSION; GO_CLATHRIN_MEDIATED_ENDOCYTOSIS; GO_ENDOCYTOSIS; GO_REGULATION_OF_INTRACELLULAR_TRANSPORT; GO_PROTEIN_TETRAMERIZATION; GO_ADAPTATION_OF_SIGNALING_PATHWAY; GO_BEHAVIOR; GO_REGULATION_OF_SYNAPTIC_VESICLE_TRANSPORT
Slc29a3	-1.77433	2.57068	-3.10139	0.0029656	0.0186619	-0.842546	-2.64482	2	Down	GO_NITroglEN_COMPOUND_TRANSPORT; GO_NUCLEOBASE_CONTAINING_COMPOUND_TRANSPORT; GO_NUCLEOSIDE_TRANSPORT; GO_CARBOHYDRATE_DERIVATIVE_TRANSPORT
Ndufs1	0.912966	7.1765	3.09033	0.00306201	0.0191077	0.777701	2.61758	2	Up	GO_MITOCHONDRIAL_RESPIRATORY_CHAIN_COMPLEX_I_BIOGENESIS; GO_CELL_DEATH; GO_MITOCHONDRIAL_RESPIRATORY_CHAIN_COMPLEX_ASSEMBLY; GO_ORGANOPHOSPHATE_METABOLIC_PROCESS; GO_CARBOHYDRATE_DERIVATIVE_METABOLIC_PROCESS; GO_REGULATION_OF_MEMBRANE_POTENTIAL; GO_NUCLEOBASE_CONTAINING_SMALL_MOLECULE_METABOLIC_PROCESS; GO_CELLULAR_PROTEIN_COMPLEX_ASSEMBLY; GO_CELLULAR_RESPIRATION; GO_ENERGY_DERIVATION_BY_OXIDATION_OF_ORGANIC_COMPOUNDS; GO_OXIDATIVE_PHOSPHORYLATION; GO_NUCLEOSIDE_TRIPHOSPHATE_METABOLIC_PROCESS; GO_ELECTRON_TRANSPORT_CHAIN; GO_OXIDATION_REDUCTION_PROCESS; GO_MITOCHONDRION_ORGANIZATION; GO_REGULATION_OF_MITOCHONDRIAL_MEMBRANE_POTENTIAL; GO_GLYCOSYL_COMPOUND_METABOLIC_PROCESS; GO_NUCLEOSIDE_MONOPHOSPHATE_METABOLIC_PROCESS; GO_GENERATION_OF_PRECURSOR_METABOLITES_AND_ENERGY; GO_PURINE_CONTAINING_COMPOUND_METABOLIC_PROCESS; GO_REACTIVE_OXYGEN_SPECIES_METABOLIC_PROCESS; GO_APOPTOTIC_MITOCHONDRIAL_CHANGES; GO_CELLULAR_MACROMOLECULAR_COMPLEX_ASSEMBLY
Crtap	-1.06584	6.01886	-3.08939	0.00307029	0.0191405	-1.68222	-3.29842	2	Down	GO_ALPHA_AMINO_ACID_METABOLIC_PROCESS; GO_MALE_GAMETE_GENERATION; GO_CELLULAR_AMINO_ACID_METABOLIC_PROCESS; GO_MONOCARBOXYLIC_ACID_METABOLIC_PROCESS; GO_PEPTIDYL_PROLINE_HYDROXYLATION; GO_PEPTIDYL_AMINO_ACID_MODIFICATION; GO_SEXUAL_REPRODUCTION; GO_ORGANIC_ACID_METABOLIC_PROCESS; GO_PROTEIN_STABILIZATION; GO_PROTEIN_FOLDING; GO_REGULATION_OF_PROTEIN_STABILITY; GO_CELLULAR_MODIFIED_AMINO_ACID_METABOLIC_PROCESS; GO_MULTI_ORGANISM_REPRODUCTIVE_PROCESS; GO_GAMETE_GENERATION; GO_PEPTIDYL_PROLINE_MODIFICATION; GO_NEGATIVE_REGULATION_OF_PROTEIN_METABOLIC_PROCESS; GO_MULTICELLULAR_ORGANISM_REPRODUCTION; GO_PROTEIN_HYDROXYLATION; GO_NEGATIVE_REGULATION_OF_PROTEIN_MODIFICATION_PROCESS; GO_CHAPERONE_MEDIATED_PROTEIN_FOLDING
Zfp157	-1.62523	2.0532	-3.08659	0.00309526	0.0192438	-1.11706	-2.611	2	Down
Mtap	-1.39339	5.21532	-3.08263	0.00313076	0.0194197	-1.07393	-2.76312	2	Down	GO_SULFUR_COMPOUND_METABOLIC_PROCESS; GO_RESPONSE_TO_STEROID_HORMONE; GO_ALPHA_AMINO_ACID_BIOSYNTHETIC_PROCESS; GO_ALPHA_AMINO_ACID_METABOLIC_PROCESS; GO_SULFUR_COMPOUND_BIOSYNTHETIC_PROCESS; GO_CARBOHYDRATE_DERIVATIVE_CATABOLIC_PROCESS; GO_CELLULAR_AMINO_ACID_BIOSYNTHETIC_PROCESS; GO_ASPARTATE_FAMILY_AMINO_ACID_BIOSYNTHETIC_PROCESS; GO_ORGANIC_ACID_BIOSYNTHETIC_PROCESS; GO_PURINE_CONTAINING_COMPOUND_SALVAGE; GO_CELLULAR_AMINO_ACID_METABOLIC_PROCESS; GO_CARBOHYDRATE_DERIVATIVE_METABOLIC_PROCESS; GO_ORGANONITroglEN_COMPOUND_CATABOLIC_PROCESS; GO_NUCLEOBASE_CONTAINING_SMALL_MOLECULE_METABOLIC_PROCESS; GO_SMALL_MOLECULE_BIOSYNTHETIC_PROCESS; GO_RESPONSE_TO_TESTOSTERONE; GO_RESPONSE_TO_KETONE; GO_ORGANIC_ACID_METABOLIC_PROCESS; GO_CARBOHYDRATE_DERIVATIVE_BIOSYNTHETIC_PROCESS; GO_RESPONSE_TO_HORMONE; GO_PURINE_CONTAINING_COMPOUND_BIOSYNTHETIC_PROCESS; GO_RESPONSE_TO_ORGANIC_CYCLIC_COMPOUND; GO_METHIONINE_BIOSYNTHETIC_PROCESS; GO_NUCLEOSIDE_SALVAGE; GO_PURINE_NUCLEOSIDE_BIOSYNTHETIC_PROCESS; GO_METHIONINE_METABOLIC_PROCESS; GO_RESPONSE_TO_LIPID; GO_ORGANIC_CYCLIC_COMPOUND_CATABOLIC_PROCESS; GO_GLYCOSYL_COMPOUND_METABOLIC_PROCESS; GO_ASPARTATE_FAMILY_AMINO_ACID_METABOLIC_PROCESS; GO_ORGANONITroglEN_COMPOUND_BIOSYNTHETIC_PROCESS; GO_SULFUR_AMINO_ACID_METABOLIC_PROCESS; GO_SULFUR_AMINO_ACID_BIOSYNTHETIC_PROCESS; GO_PURINE_CONTAINING_COMPOUND_METABOLIC_PROCESS; GO_METHYLATION; GO_RESPONSE_TO_ALCOHOL; GO_GLYCOSYL_COMPOUND_CATABOLIC_PROCESS; GO_SINGLE_ORGANISM_CATABOLIC_PROCESS; GO_GLYCOSYL_COMPOUND_BIOSYNTHETIC_PROCESS; GO_CELLULAR_METABOLIC_COMPOUND_SALVAGE
Hadhb	0.677776	8.27967	3.07527	0.00319788	0.0197813	2.17208	3.52769	2	Up	GO_LIPID_MODIFICATION; GO_FATTY_ACID_CATABOLIC_PROCESS; GO_PHOSPHOLIPID_METABOLIC_PROCESS; GO_FATTY_ACID_BETA_OXIDATION; GO_ORGANOPHOSPHATE_METABOLIC_PROCESS; GO_PHOSPHATIDYLGLYCEROL_METABOLIC_PROCESS; GO_MONOCARBOXYLIC_ACID_METABOLIC_PROCESS; GO_GLYCEROLIPID_METABOLIC_PROCESS; GO_ORGANIC_ACID_METABOLIC_PROCESS; GO_ORGANIC_ACID_CATABOLIC_PROCESS; GO_CELLULAR_LIPID_CATABOLIC_PROCESS; GO_OXIDATION_REDUCTION_PROCESS; GO_GLYCEROPHOSPHOLIPID_METABOLIC_PROCESS; GO_FATTY_ACID_METABOLIC_PROCESS; GO_SMALL_MOLECULE_CATABOLIC_PROCESS; GO_CELLULAR_LIPID_METABOLIC_PROCESS; GO_CARDIOLIPIN_METABOLIC_PROCESS; GO_LIPID_CATABOLIC_PROCESS; GO_MONOCARBOXYLIC_ACID_CATABOLIC_PROCESS; GO_LIPID_OXIDATION; GO_SINGLE_ORGANISM_CATABOLIC_PROCESS
Pgam1	0.536726	8.28441	3.07305	0.00321837	0.0198806	1.12386	2.28656	2	Up	GO_CARBOHYDRATE_CATABOLIC_PROCESS; GO_NUCLEOTIDE_PHOSPHORYLATION; GO_NUCLEOSIDE_DIPHOSPHATE_METABOLIC_PROCESS; GO_COFACTOR_METABOLIC_PROCESS; GO_ATP_GENERATION_FROM_ADP; GO_MONOSACCHARIDE_CATABOLIC_PROCESS; GO_ORGANOPHOSPHATE_METABOLIC_PROCESS; GO_REGULATION_OF_NUCLEOTIDE_CATABOLIC_PROCESS; GO_CARBOHYDRATE_DERIVATIVE_METABOLIC_PROCESS; GO_NAD_METABOLIC_PROCESS; GO_MONOCARBOXYLIC_ACID_METABOLIC_PROCESS; GO_ADP_METABOLIC_PROCESS; GO_HEXOSE_CATABOLIC_PROCESS; GO_NUCLEOBASE_CONTAINING_SMALL_MOLECULE_METABOLIC_PROCESS; GO_REGULATION_OF_NUCLEOSIDE_METABOLIC_PROCESS; GO_SMALL_MOLECULE_BIOSYNTHETIC_PROCESS; GO_REGULATION_OF_CATABOLIC_PROCESS; GO_REGULATION_OF_CARBOHYDRATE_METABOLIC_PROCESS; GO_ORGANIC_ACID_METABOLIC_PROCESS; GO_MONOSACCHARIDE_BIOSYNTHETIC_PROCESS; GO_NUCLEOSIDE_TRIPHOSPHATE_METABOLIC_PROCESS; GO_CARBOHYDRATE_BIOSYNTHETIC_PROCESS; GO_REGULATION_OF_GLUCOSE_METABOLIC_PROCESS; GO_RESPIRATORY_BURST; GO_OXIDATION_REDUCTION_PROCESS; GO_NADH_METABOLIC_PROCESS; GO_SMALL_MOLECULE_CATABOLIC_PROCESS; GO_CARBOHYDRATE_METABOLIC_PROCESS; GO_OXIDOREDUCTION_COENZYME_METABOLIC_PROCESS; GO_COENZYME_METABOLIC_PROCESS; GO_GLUCOSE_METABOLIC_PROCESS; GO_GLYCOSYL_COMPOUND_METABOLIC_PROCESS; GO_REGULATION_OF_CELLULAR_AMIDE_METABOLIC_PROCESS; GO_DEPHOSPHORYLATION; GO_REGULATION_OF_GENERATION_OF_PRECURSOR_METABOLITES_AND_ENERGY; GO_NUCLEOSIDE_MONOPHOSPHATE_METABOLIC_PROCESS; GO_REGULATION_OF_COFACTOR_METABOLIC_PROCESS; GO_MONOSACCHARIDE_METABOLIC_PROCESS; GO_GENERATION_OF_PRECURSOR_METABOLITES_AND_ENERGY; GO_REGULATION_OF_NUCLEOTIDE_METABOLIC_PROCESS; GO_HEXOSE_METABOLIC_PROCESS; GO_PURINE_CONTAINING_COMPOUND_METABOLIC_PROCESS; GO_PYRUVATE_METABOLIC_PROCESS; GO_SINGLE_ORGANISM_CATABOLIC_PROCESS; GO_GLUCOSE_CATABOLIC_PROCESS; GO_REGULATION_OF_CARBOHYDRATE_CATABOLIC_PROCESS; GO_RIBONUCLEOSIDE_DIPHOSPHATE_METABOLIC_PROCESS
Tmem134	0.966773	6.76051	3.06525	0.00329146	0.0202577	0.371031	1.99231	2	Up
Adig	0.829701	8.25733	3.06326	0.00331029	0.020355	2.07747	3.30592	2	Up	GO_REGULATION_OF_FAT_CELL_DIFFERENTIATION; GO_POSITIVE_REGULATION_OF_FAT_CELL_DIFFERENTIATION; GO_WHITE_FAT_CELL_DIFFERENTIATION; GO_MALE_GAMETE_GENERATION; GO_SEXUAL_REPRODUCTION; GO_BROWN_FAT_CELL_DIFFERENTIATION; GO_FAT_CELL_DIFFERENTIATION; GO_MULTI_ORGANISM_REPRODUCTIVE_PROCESS; GO_GAMETE_GENERATION; GO_POSITIVE_REGULATION_OF_CELL_DIFFERENTIATION; GO_MULTICELLULAR_ORGANISM_REPRODUCTION
Slc29a1	-0.567205	8.07242	-3.05955	0.00334572	0.0205144	-1.40417	-2.83501	2	Down	GO_CHEMICAL_HOMEOSTASIS; GO_CELLULAR_RESPONSE_TO_CARBOHYDRATE_STIMULUS; GO_CELL_CELL_SIGNALING; GO_REGULATION_OF_BODY_FLUID_LEVELS; GO_CELLULAR_RESPONSE_TO_OXYGEN_CONTAINING_COMPOUND; GO_REGULATION_OF_MEMBRANE_POTENTIAL; GO_EXCITATORY_POSTSYNAPTIC_POTENTIAL; GO_SECRETION; GO_NITroglEN_COMPOUND_TRANSPORT; GO_CELLULAR_RESPONSE_TO_OXYGEN_LEVELS; GO_REGULATION_OF_POSTSYNAPTIC_MEMBRANE_POTENTIAL; GO_RESPONSE_TO_OXYGEN_LEVELS; GO_NUCLEOBASE_CONTAINING_COMPOUND_TRANSPORT; GO_MAMMARY_GLAND_DEVELOPMENT; GO_RESPONSE_TO_CARBOHYDRATE; GO_SYNAPTIC_SIGNALING; GO_RESPONSE_TO_ABIOTIC_STIMULUS; GO_CELLULAR_GLUCOSE_HOMEOSTASIS; GO_CELL_SURFACE_RECEPTOR_SIGNALING_PATHWAY_INVOLVED_IN_CELL_CELL_SIGNALING; GO_CARBOHYDRATE_HOMEOSTASIS; GO_BODY_FLUID_SECRETION; GO_SLEEP; GO_NUCLEOSIDE_TRANSPORT; GO_CELLULAR_CHEMICAL_HOMEOSTASIS; GO_GLAND_DEVELOPMENT; GO_CARBOHYDRATE_DERIVATIVE_TRANSPORT; GO_CELLULAR_HOMEOSTASIS; GO_LACTATION
S100a1	0.738653	9.36902	3.05214	0.00341764	0.020872	2.29392	3.79725	2	Up	GO_POSITIVE_REGULATION_OF_CALCIUM_ION_TRANSPORT; GO_POSITIVE_REGULATION_OF_CATION_CHANNEL_ACTIVITY; GO_POSITIVE_REGULATION_OF_TRANSPORTER_ACTIVITY; GO_REGULATION_OF_VOLTAGE_GATED_CALCIUM_CHANNEL_ACTIVITY; GO_REGULATION_OF_HEART_CONTRACTION; GO_POSITIVE_REGULATION_OF_TRANSMEMBRANE_TRANSPORT; GO_REGULATION_OF_TRANSPORTER_ACTIVITY; GO_REGULATION_OF_CALCIUM_ION_TRANSMEMBRANE_TRANSPORT; GO_NEURAL_NUCLEUS_DEVELOPMENT; GO_POSITIVE_REGULATION_OF_ION_TRANSPORT; GO_POSITIVE_REGULATION_OF_CALCIUM_ION_TRANSMEMBRANE_TRANSPORT; GO_POSITIVE_REGULATION_OF_CALCIUM_ION_TRANSMEMBRANE_TRANSPORTER_ACTIVITY; GO_REGULATION_OF_METAL_ION_TRANSPORT; GO_REGULATION_OF_CALCIUM_ION_TRANSPORT; GO_SUBSTANTIA_NIGRA_DEVELOPMENT; GO_MIDBRAIN_DEVELOPMENT; GO_REGULATION_OF_SYSTEM_PROCESS; GO_HEAD_DEVELOPMENT; GO_POSITIVE_REGULATION_OF_CATION_TRANSMEMBRANE_TRANSPORT; GO_POSITIVE_REGULATION_OF_TRANSPORT; GO_REGULATION_OF_ION_TRANSPORT; GO_NEGATIVE_REGULATION_OF_TRANSCRIPTION_FROM_RNA_POLYMERASE_II_PROMOTER; GO_REGULATION_OF_CATION_CHANNEL_ACTIVITY; GO_CENTRAL_NERVOUS_SYSTEM_DEVELOPMENT; GO_REGULATION_OF_CALCIUM_ION_TRANSMEMBRANE_TRANSPORTER_ACTIVITY; GO_REGULATION_OF_CATION_TRANSMEMBRANE_TRANSPORT; GO_REGULATION_OF_TRANSMEMBRANE_TRANSPORT; GO_REGULATION_OF_BLOOD_CIRCULATION
Ptn	-0.607246	9.74625	-3.0345	0.00359461	0.0217357	-4.19278	-5.57935	2	Down	GO_SPINAL_CORD_DEVELOPMENT; GO_NEGATIVE_REGULATION_OF_EPITHELIAL_CELL_PROLIFERATION; GO_REGULATION_OF_HEPATOCYTE_PROLIFERATION; GO_NEUROLOGICAL_SYSTEM_PROCESS; GO_HINDBRAIN_DEVELOPMENT; GO_RESPONSE_TO_NITroglEN_COMPOUND; GO_HEPATICOBILIARY_SYSTEM_DEVELOPMENT; GO_EPITHELIUM_DEVELOPMENT; GO_NEGATIVE_REGULATION_OF_CELL_DEVELOPMENT; GO_METENCEPHALON_DEVELOPMENT; GO_COGNITION; GO_SINGLE_ORGANISM_BEHAVIOR; GO_RESPONSE_TO_ESTRADIOL; GO_CELLULAR_RESPONSE_TO_UV; GO_RESPONSE_TO_ACID_CHEMICAL; GO_RESPONSE_TO_STEROID_HORMONE; GO_CELLULAR_RESPONSE_TO_LIPID; GO_NEGATIVE_REGULATION_OF_GLIOGENESIS; GO_CELLULAR_RESPONSE_TO_EXTERNAL_STIMULUS; GO_CELLULAR_RESPONSE_TO_ORGANIC_CYCLIC_COMPOUND; GO_CELLULAR_RESPONSE_TO_LIGHT_STIMULUS; GO_POSITIVE_REGULATION_OF_NEURON_DIFFERENTIATION; GO_CELLULAR_RESPONSE_TO_EXTRACELLULAR_STIMULUS; GO_TISSUE_MORPHOGENESIS; GO_POSITIVE_REGULATION_OF_CELLULAR_PROTEIN_LOCALIZATION; GO_NEGATIVE_REGULATION_OF_LOCOMOTION; GO_REGULATION_OF_NERVOUS_SYSTEM_DEVELOPMENT; GO_NEURAL_RETINA_DEVELOPMENT; GO_POSITIVE_REGULATION_OF_EPITHELIAL_CELL_PROLIFERATION; GO_OVULATION_CYCLE; GO_POSITIVE_REGULATION_OF_NERVOUS_SYSTEM_DEVELOPMENT; GO_CELLULAR_RESPONSE_TO_OXYGEN_CONTAINING_COMPOUND; GO_ENDOTHELIAL_CELL_DIFFERENTIATION; GO_NEGATIVE_REGULATION_OF_NERVOUS_SYSTEM_DEVELOPMENT; GO_FOREBRAIN_DEVELOPMENT; GO_REGULATION_OF_MEMBRANE_POTENTIAL; GO_POSITIVE_REGULATION_OF_CELL_PROLIFERATION; GO_REGULATION_OF_SYNAPSE_STRUCTURE_OR_ACTIVITY; GO_RESPONSE_TO_NERVE_GROWTH_FACTOR; GO_REGULATION_OF_EPITHELIAL_CELL_PROLIFERATION; GO_NEGATIVE_REGULATION_OF_STEM_CELL_PROLIFERATION; GO_EYE_PHOTORECEPTOR_CELL_DIFFERENTIATION; GO_REGULATION_OF_MESENCHYMAL_CELL_PROLIFERATION; GO_REGULATION_OF_CELL_PROJECTION_ORGANIZATION; GO_REGULATION_OF_SYNAPTIC_PLASTICITY; GO_REGULATION_OF_GLIAL_CELL_PROLIFERATION; GO_CELLULAR_RESPONSE_TO_OXYGEN_LEVELS; GO_ENZYME_LINKED_RECEPTOR_PROTEIN_SIGNALING_PATHWAY; GO_REGULATION_OF_NEURON_DIFFERENTIATION; GO_POSITIVE_REGULATION_OF_CELL_DIVISION; GO_NEGATIVE_REGULATION_OF_GLIAL_CELL_PROLIFERATION; GO_RESPONSE_TO_KETONE; GO_BONE_MINERALIZATION; GO_POSITIVE_REGULATION_OF_CELL_ADHESION; GO_RESPONSE_TO_OXYGEN_LEVELS; GO_RESPONSE_TO_HORMONE; GO_LEARNING; GO_REGULATION_OF_SYNAPSE_ORGANIZATION; GO_ORGAN_MORPHOGENESIS; GO_RESPONSE_TO_PLATELET_DERIVED_GROWTH_FACTOR; GO_RESPONSE_TO_ORGANIC_CYCLIC_COMPOUND; GO_ENDOTHELIUM_DEVELOPMENT; GO_RESPONSE_TO_ESTroglEN; GO_NEGATIVE_REGULATION_OF_MOLECULAR_FUNCTION; GO_RESPONSE_TO_UV; GO_NEGATIVE_REGULATION_OF_VASCULATURE_DEVELOPMENT; GO_REGULATION_OF_CELL_DIVISION; GO_RESPONSE_TO_RADIATION; GO_HEART_DEVELOPMENT; GO_TUBE_DEVELOPMENT; GO_RESPONSE_TO_EXTRACELLULAR_STIMULUS; GO_CAMERA_TYPE_EYE_PHOTORECEPTOR_CELL_DIFFERENTIATION; GO_POSITIVE_REGULATION_OF_CELL_DEATH; GO_NEGATIVE_REGULATION_OF_CATALYTIC_ACTIVITY; GO_RESPONSE_TO_LIPID; GO_CELLULAR_RESPONSE_TO_NUTRIENT; GO_RESPONSE_TO_AMINO_ACID; GO_REGULATION_OF_PROTEIN_LOCALIZATION; GO_RESPONSE_TO_ABIOTIC_STIMULUS; GO_RESPONSE_TO_PROGESTERONE; GO_OSSIFICATION; GO_HEAD_DEVELOPMENT; GO_RESPONSE_TO_VITAMIN_D; GO_REGULATION_OF_CELL_SUBSTRATE_ADHESION; GO_LONG_TERM_SYNAPTIC_POTENTIATION; GO_RESPONSE_TO_DRUG; GO_PHOTORECEPTOR_CELL_DIFFERENTIATION; GO_REGULATION_OF_NEURON_PROJECTION_DEVELOPMENT; GO_RESPONSE_TO_GROWTH_FACTOR; GO_DIENCEPHALON_DEVELOPMENT; GO_REGULATION_OF_STEM_CELL_PROLIFERATION; GO_CELLULAR_RESPONSE_TO_RADIATION; GO_NEGATIVE_REGULATION_OF_DEVELOPMENTAL_PROCESS; GO_RHYTHMIC_PROCESS; GO_REGULATION_OF_ANATOMICAL_STRUCTURE_MORPHOGENESIS; GO_RESPONSE_TO_VITAMIN; GO_THALAMUS_DEVELOPMENT; GO_CELLULAR_RESPONSE_TO_ALCOHOL; GO_EYE_DEVELOPMENT; GO_BIOMINERAL_TISSUE_DEVELOPMENT; GO_CELLULAR_RESPONSE_TO_ENDOGENOUS_STIMULUS; GO_POSITIVE_REGULATION_OF_SYNAPTIC_TRANSMISSION; GO_RESPIRATORY_SYSTEM_DEVELOPMENT; GO_REGULATION_OF_CELL_ADHESION; GO_SENSORY_ORGAN_DEVELOPMENT; GO_SENSORY_ORGAN_MORPHOGENESIS; GO_NEURON_DIFFERENTIATION; GO_POSITIVE_REGULATION_OF_CELL_DEVELOPMENT; GO_REGULATION_OF_CELLULAR_COMPONENT_MOVEMENT; GO_CELLULAR_RESPONSE_TO_VITAMIN; GO_CELLULAR_RESPONSE_TO_VITAMIN_D; GO_GLAND_DEVELOPMENT; GO_POSITIVE_REGULATION_OF_CELL_DIFFERENTIATION; GO_RETINA_DEVELOPMENT_IN_CAMERA_TYPE_EYE; GO_EPITHELIAL_CELL_DIFFERENTIATION; GO_MODULATION_OF_SYNAPTIC_TRANSMISSION; GO_REGULATION_OF_CELL_SHAPE; GO_RESPONSE_TO_NUTRIENT; GO_CAMERA_TYPE_EYE_MORPHOGENESIS; GO_REGULATION_OF_GLIOGENESIS; GO_MULTICELLULAR_ORGANISM_REPRODUCTION; GO_REGULATION_OF_CELLULAR_PROTEIN_LOCALIZATION; GO_NEGATIVE_REGULATION_OF_MULTICELLULAR_ORGANISMAL_PROCESS; GO_POSITIVE_REGULATION_OF_CELL_SUBSTRATE_ADHESION; GO_RESPONSE_TO_ALCOHOL; GO_REGULATION_OF_CELL_DEVELOPMENT; GO_NEGATIVE_REGULATION_OF_CELL_DIFFERENTIATION; GO_NEGATIVE_REGULATION_OF_CELLULAR_COMPONENT_ORGANIZATION; GO_RESPONSE_TO_LIGHT_STIMULUS; GO_CENTRAL_NERVOUS_SYSTEM_DEVELOPMENT; GO_REGULATION_OF_ORGAN_MORPHOGENESIS; GO_CIRCULATORY_SYSTEM_DEVELOPMENT; GO_BEHAVIOR; GO_POSITIVE_REGULATION_OF_NEURON_PROJECTION_DEVELOPMENT; GO_CELLULAR_RESPONSE_TO_ABIOTIC_STIMULUS; GO_RETINA_MORPHOGENESIS_IN_CAMERA_TYPE_EYE; GO_RESPONSE_TO_ACTIVITY; GO_ESTROUS_CYCLE; GO_REGULATION_OF_CELL_MORPHOGENESIS; GO_POSITIVE_REGULATION_OF_CELL_PROJECTION_ORGANIZATION; GO_NEGATIVE_REGULATION_OF_CELL_PROLIFERATION; GO_REGULATION_OF_VASCULATURE_DEVELOPMENT; GO_EYE_MORPHOGENESIS
Cidec	0.78705	9.37926	3.034	0.00359977	0.0217473	3.23522	4.14599	2	Up	GO_CELL_DEATH; GO_LIPID_PARTICLE_ORGANIZATION; GO_EXECUTION_PHASE_OF_APOPTOSIS
Nrp2	-1.67701	3.03238	-3.03351	0.00360482	0.021768	-1.33891	-3.07579	2	Down	GO_NEURON_DEVELOPMENT; GO_ANATOMICAL_STRUCTURE_FORMATION_INVOLVED_IN_MORPHOGENESIS; GO_CELL_PART_MORPHOGENESIS; GO_VASCULAR_ENDOTHELIAL_GROWTH_FACTOR_SIGNALING_PATHWAY; GO_NEURON_PROJECTION_EXTENSION; GO_NEURON_PROJECTION_EXTENSION_INVOLVED_IN_NEURON_PROJECTION_GUIDANCE; GO_POSITIVE_REGULATION_OF_LOCOMOTION; GO_REGULATION_OF_EPITHELIAL_CELL_MIGRATION; GO_VASCULAR_ENDOTHELIAL_GROWTH_FACTOR_RECEPTOR_SIGNALING_PATHWAY; GO_NEURON_PROJECTION_DEVELOPMENT; GO_POSITIVE_REGULATION_OF_EPITHELIAL_CELL_PROLIFERATION; GO_POSITIVE_REGULATION_OF_CELL_PROLIFERATION; GO_POSITIVE_REGULATION_OF_ENDOTHELIAL_CELL_MIGRATION; GO_REGULATION_OF_EPITHELIAL_CELL_PROLIFERATION; GO_TAXIS; GO_ENZYME_LINKED_RECEPTOR_PROTEIN_SIGNALING_PATHWAY; GO_REGULATION_OF_ENDOTHELIAL_CELL_MIGRATION; GO_SYMPATHETIC_NERVOUS_SYSTEM_DEVELOPMENT; GO_BLOOD_VESSEL_MORPHOGENESIS; GO_NERVE_DEVELOPMENT; GO_NEURON_PROJECTION_MORPHOGENESIS; GO_CELL_MORPHOGENESIS_INVOLVED_IN_DIFFERENTIATION; GO_GROWTH; GO_VASCULATURE_DEVELOPMENT; GO_RESPONSE_TO_GROWTH_FACTOR; GO_CELLULAR_COMPONENT_MORPHOGENESIS; GO_POSITIVE_REGULATION_OF_EPITHELIAL_CELL_MIGRATION; GO_SEMAPHORIN_PLEXIN_SIGNALING_PATHWAY_INVOLVED_IN_NEURON_PROJECTION_GUIDANCE; GO_DEVELOPMENTAL_CELL_GROWTH; GO_AUTONOMIC_NERVOUS_SYSTEM_DEVELOPMENT; GO_CELL_PROJECTION_ORGANIZATION; GO_NEURON_DIFFERENTIATION; GO_SEMAPHORIN_PLEXIN_SIGNALING_PATHWAY; GO_CELL_MORPHOGENESIS_INVOLVED_IN_NEURON_DIFFERENTIATION; GO_TRANSMEMBRANE_RECEPTOR_PROTEIN_TYRosigNE_KINASE_SIGNALING_PATHWAY; GO_REGULATION_OF_CELLULAR_COMPONENT_MOVEMENT; GO_NEURON_PROJECTION_GUIDANCE; GO_GANGLION_DEVELOPMENT; GO_DEVELOPMENTAL_GROWTH_INVOLVED_IN_MORPHOGENESIS; GO_POSITIVE_REGULATION_OF_ENDOTHELIAL_CELL_PROLIFERATION; GO_ANGIOGENESIS; GO_REGULATION_OF_ENDOTHELIAL_CELL_PROLIFERATION; GO_CIRCULATORY_SYSTEM_DEVELOPMENT; GO_CELLULAR_RESPONSE_TO_VASCULAR_ENDOTHELIAL_GROWTH_FACTOR_STIMULUS; GO_AXON_EXTENSION; GO_BIOLOGICAL_ADHESION; GO_CELL_GROWTH; GO_DEVELOPMENTAL_GROWTH
Emp3	-0.508556	8.2383	-3.03112	0.00362947	0.0218357	-2.13257	-3.53971	2	Down	GO_CELL_PROJECTION_ASSEMBLY; GO_CELL_DEATH; GO_GROWTH; GO_CELL_PROJECTION_ORGANIZATION; GO_CELL_GROWTH; GO_NEGATIVE_REGULATION_OF_CELL_PROLIFERATION
Anxa1	-0.470816	9.81333	-3.03101	0.00363063	0.0218357	-1.13028	-2.71849	2	Down	GO_REGULATION_OF_CELL_ACTIVATION; GO_LEUKOCYTE_ACTIVATION; GO_CHROMOSOME_ORGANIZATION; GO_RESPONSE_TO_NITroglEN_COMPOUND; GO_REGULATION_OF_LEUKOCYTE_PROLIFERATION; GO_HEPATICOBILIARY_SYSTEM_DEVELOPMENT; GO_REGULATION_OF_VESICLE_FUSION; GO_RESPONSE_TO_IONIZING_RADIATION; GO_EPITHELIUM_DEVELOPMENT; GO_ACID_SECRETION; GO_POSITIVE_REGULATION_OF_ADAPTIVE_IMMUNE_RESPONSE; GO_SKELETAL_MUSCLE_TISSUE_REGENERATION; GO_REGULATION_OF_ALPHA_BETA_T_CELL_ACTIVATION; GO_POSITIVE_REGULATION_OF_HEMOPOIESIS; GO_MYELOID_CELL_HOMEOSTASIS; GO_REGULATION_OF_CYTOKINE_PRODUCTION; GO_REGULATION_OF_WOUND_HEALING; GO_MYELOID_LEUKOCYTE_MIGRATION; GO_RESPONSE_TO_ESTRADIOL; GO_CELL_CHEMOTAXIS; GO_POSITIVE_REGULATION_OF_LEUKOCYTE_APOPTOTIC_PROCESS; GO_RESPONSE_TO_STEROID_HORMONE; GO_RESPONSE_TO_PEPTIDE; GO_REGULATION_OF_LEUKOCYTE_APOPTOTIC_PROCESS; GO_CELLULAR_RESPONSE_TO_LIPID; GO_SECRETION_BY_CELL; GO_AMIDE_TRANSPORT; GO_ACTIN_FILAMENT_BASED_PROCESS; GO_REGULATION_OF_ADAPTIVE_IMMUNE_RESPONSE; GO_RESPONSE_TO_CortiICOSTEROID; GO_CELLULAR_RESPONSE_TO_ORGANIC_CYCLIC_COMPOUND; GO_CYTOSKELETON_ORGANIZATION; GO_RESPONSE_TO_WOUNDING; GO_PROTEIN_SECRETION; GO_INSULIN_SECRETION; GO_ALPHA_BETA_T_CELL_DIFFERENTIATION; GO_PEPTIDE_CROSS_LINKING; GO_REGULATION_OF_MYELOID_CELL_APOPTOTIC_PROCESS; GO_SINGLE_ORGANISM_CELL_ADHESION; GO_POSITIVE_REGULATION_OF_MITOTIC_CELL_CYCLE; GO_REGULATION_OF_TYPE_2_IMMUNE_RESPONSE; GO_CELL_CELL_SIGNALING; GO_REGULATION_OF_EXOCYTOSIS; GO_REGULATION_OF_HORMONE_LEVELS; GO_REGULATION_OF_DEFENSE_RESPONSE; GO_NEGATIVE_REGULATION_OF_CELL_CELL_ADHESION; GO_IMMUNE_SYSTEM_DEVELOPMENT; GO_REGULATION_OF_T_HELPER_CELL_DIFFERENTIATION; GO_HORMONE_TRANSPORT; GO_REGENERATION; GO_POSITIVE_REGULATION_OF_T_CELL_PROLIFERATION; GO_CELL_ACTIVATION; GO_NEGATIVE_REGULATION_OF_EXOCYTOSIS; GO_POSITIVE_REGULATION_OF_ORGANELLE_ORGANIZATION; GO_OVULATION_CYCLE; GO_POSITIVE_REGULATION_OF_HOMEOSTATIC_PROCESS; GO_CELLULAR_RESPONSE_TO_OXYGEN_CONTAINING_COMPOUND; GO_REGULATION_OF_IMMUNE_RESPONSE; GO_PEPTIDE_SECRETION; GO_REGULATION_OF_T_HELPER_2_CELL_DIFFERENTIATION; GO_LEUKOCYTE_DIFFERENTIATION; GO_REGULATION_OF_LEUKOCYTE_MIGRATION; GO_POSITIVE_REGULATION_OF_G1_S_TRANSITION_OF_MITOTIC_CELL_CYCLE; GO_RESPONSE_TO_INORGANIC_SUBSTANCE; GO_REGULATION_OF_VESICLE_MEDIATED_TRANSPORT; GO_POSITIVE_REGULATION_OF_CELL_PROLIFERATION; GO_ORGANIC_ACID_TRANSPORT; GO_PANCREAS_DEVELOPMENT; GO_LEUKOCYTE_CHEMOTAXIS; GO_REGULATION_OF_FATTY_ACID_METABOLIC_PROCESS; GO_WOUND_HEALING; GO_POSITIVE_REGULATION_OF_FATTY_ACID_BIOSYNTHETIC_PROCESS; GO_POSITIVE_REGULATION_OF_LEUKOCYTE_PROLIFERATION; GO_DEFENSE_RESPONSE; GO_CELL_MOTILITY; GO_SECRETION; GO_ANION_TRANSPORT; GO_CELL_CELL_ADHESION; GO_REGULATION_OF_LIPID_BIOSYNTHETIC_PROCESS; GO_REGULATION_OF_LEUKOCYTE_DIFFERENTIATION; GO_DNA_CONFORMATION_CHANGE; GO_EPIDERMAL_CELL_DIFFERENTIATION; GO_NEGATIVE_REGULATION_OF_TYPE_2_IMMUNE_RESPONSE; GO_TAXIS; GO_REGULATION_OF_RESPONSE_TO_EXTERNAL_STIMULUS; GO_NEGATIVE_REGULATION_OF_CD4_POSITIVE_ALPHA_BETA_T_CELL_DIFFERENTIATION; GO_LEUKOCYTE_MIGRATION; GO_REGULATION_OF_LIPID_METABOLIC_PROCESS; GO_POSITIVE_REGULATION_OF_LEUKOCYTE_DIFFERENTIATION; GO_REGULATION_OF_HEMOPOIESIS; GO_REGULATION_OF_HOMEOSTATIC_PROCESS; GO_NEGATIVE_REGULATION_OF_TRANSPORT; GO_LYMPHOCYTE_ACTIVATION; GO_NITroglEN_COMPOUND_TRANSPORT; GO_CELLULAR_RESPONSE_TO_HORMONE_STIMULUS; GO_CELLULAR_RESPONSE_TO_CortiICOSTEROID_STIMULUS; GO_REGULATION_OF_SECRETION; GO_REGULATION_OF_PROTEIN_SECRETION; GO_REPRODUCTIVE_SYSTEM_DEVELOPMENT; GO_GLIOGENESIS; GO_KERATINOCYTE_DIFFERENTIATION; GO_CELLULAR_RESPONSE_TO_HYDROGEN_PEROXIDE; GO_POSITIVE_REGULATION_OF_CELL_ADHESION; GO_ENDOCRINE_PANCREAS_DEVELOPMENT; GO_REGULATION_OF_INTERLEUKIN_8_PRODUCTION; GO_POSITIVE_REGULATION_OF_IMMUNE_SYSTEM_PROCESS; GO_NEGATIVE_REGULATION_OF_HEMOPOIESIS; GO_POSITIVE_REGULATION_OF_T_HELPER_1_TYPE_IMMUNE_RESPONSE; GO_REGULATION_OF_HORMONE_SECRETION; GO_RESPONSE_TO_HORMONE; GO_REGULATION_OF_PHOSPHOLIPASE_ACTIVITY; GO_NEGATIVE_REGULATION_OF_ESTABLISHMENT_OF_PROTEIN_LOCALIZATION; GO_NEGATIVE_REGULATION_OF_PROTEIN_SECRETION; GO_NEGATIVE_REGULATION_OF_LIPASE_ACTIVITY; GO_REGULATION_OF_CELLULAR_KETONE_METABOLIC_PROCESS; GO_REGULATION_OF_RESPONSE_TO_WOUNDING; GO_REGULATION_OF_LIPASE_ACTIVITY; GO_INNATE_IMMUNE_RESPONSE; GO_G_PROTEIN_COUPLED_RECEPTOR_SIGNALING_PATHWAY; GO_REGULATION_OF_CELL_CYCLE_G1_S_PHASE_TRANSITION; GO_RESPONSE_TO_ORGANIC_CYCLIC_COMPOUND; GO_REGULATION_OF_INTERLEUKIN_1_PRODUCTION; GO_POSITIVE_REGULATION_OF_CD4_POSITIVE_ALPHA_BETA_T_CELL_ACTIVATION; GO_POSITIVE_REGULATION_OF_CELL_CYCLE_PROCESS; GO_REGULATION_OF_ALPHA_BETA_T_CELL_DIFFERENTIATION; GO_GRANULOCYTE_MIGRATION; GO_POSITIVE_REGULATION_OF_CELL_ACTIVATION; GO_RESPONSE_TO_INTERLEUKIN_1; GO_RESPONSE_TO_ESTroglEN; GO_NEGATIVE_REGULATION_OF_MOLECULAR_FUNCTION; GO_REGULATION_OF_LYMPHOCYTE_DIFFERENTIATION; GO_REGULATION_OF_T_CELL_PROLIFERATION; GO_ORGANIC_ANION_TRANSPORT; GO_HOMEOSTASIS_OF_NUMBER_OF_CELLS; GO_RESPONSE_TO_RADIATION; GO_TISSUE_REGENERATION; GO_INFLAMMATORY_RESPONSE; GO_REGULATION_OF_CELL_CYCLE; GO_FATTY_ACID_DERIVATIVE_TRANSPORT; GO_NEGATIVE_REGULATION_OF_SECRETION; GO_REGULATION_OF_CD4_POSITIVE_ALPHA_BETA_T_CELL_ACTIVATION; GO_REGULATION_OF_CYTOKINE_SECRETION; GO_POSITIVE_REGULATION_OF_CELL_DEATH; GO_SIGNAL_RELEASE; GO_REGULATION_OF_T_CELL_DIFFERENTIATION; GO_ADAPTIVE_IMMUNE_RESPONSE; GO_NEGATIVE_REGULATION_OF_CELL_DEATH; GO_POSITIVE_REGULATION_OF_T_HELPER_CELL_DIFFERENTIATION; GO_GROWTH; GO_NEGATIVE_REGULATION_OF_CATALYTIC_ACTIVITY; GO_RESPONSE_TO_LIPID; GO_NEGATIVE_REGULATION_OF_CYTOKINE_SECRETION; GO_EPIDERMIS_DEVELOPMENT; GO_POSITIVE_REGULATION_OF_LYMPHOCYTE_DIFFERENTIATION; GO_REGULATION_OF_PROTEIN_LOCALIZATION; GO_POSITIVE_REGULATION_OF_RESPONSE_TO_WOUNDING; GO_RESPONSE_TO_ABIOTIC_STIMULUS; GO_NEGATIVE_REGULATION_OF_INTERLEUKIN_8_PRODUCTION; GO_TISSUE_REMODELING; GO_REGULATION_OF_PHOSPHOLIPASE_A2_ACTIVITY; GO_ALPHA_BETA_T_CELL_ACTIVATION; GO_REGULATION_OF_CELL_CELL_ADHESION; GO_IMMUNE_RESPONSE; GO_CELLULAR_RESPONSE_TO_STEROID_HORMONE_STIMULUS; GO_REGULATION_OF_FATTY_ACID_BIOSYNTHETIC_PROCESS; GO_MONOCARBOXYLIC_ACID_TRANSPORT; GO_RESPONSE_TO_DRUG; GO_POSITIVE_REGULATION_OF_WOUND_HEALING; GO_NEGATIVE_REGULATION_OF_HYDROLASE_ACTIVITY; GO_DNA_GEOMETRIC_CHANGE; GO_LEUKOCYTE_CELL_CELL_ADHESION; GO_POSITIVE_REGULATION_OF_CYTOKINE_PRODUCTION; GO_POSITIVE_REGULATION_OF_CELL_CELL_ADHESION; GO_NEGATIVE_REGULATION_OF_DEVELOPMENTAL_PROCESS; GO_REGULATION_OF_HOMOTYPIC_CELL_CELL_ADHESION; GO_RHYTHMIC_PROCESS; GO_REGULATION_OF_INTERLEUKIN_8_SECRETION; GO_REGULATION_OF_ANATOMICAL_STRUCTURE_MORPHOGENESIS; GO_POSITIVE_REGULATION_OF_IMMUNE_EFFECTOR_PROCESS; GO_UROGENITAL_SYSTEM_DEVELOPMENT; GO_NEGATIVE_REGULATION_OF_CELL_ACTIVATION; GO_DEVELOPMENTAL_PROCESS_INVOLVED_IN_REPRODUCTION; GO_CELLULAR_RESPONSE_TO_ENDOGENOUS_STIMULUS; GO_NEGATIVE_REGULATION_OF_T_CELL_DIFFERENTIATION; GO_NEGATIVE_REGULATION_OF_ALPHA_BETA_T_CELL_ACTIVATION; GO_POSITIVE_REGULATION_OF_LIPID_METABOLIC_PROCESS; GO_REGULATION_OF_CELL_ADHESION; GO_ENDOCRINE_SYSTEM_DEVELOPMENT; GO_REGULATION_OF_INFLAMMATORY_RESPONSE; GO_POSITIVE_REGULATION_OF_INTERLEUKIN_2_PRODUCTION; GO_RESPONSE_TO_X_RAY; GO_REGULATION_OF_CELL_CYCLE_PHASE_TRANSITION; GO_POSITIVE_REGULATION_OF_FATTY_ACID_METABOLIC_PROCESS; GO_NEGATIVE_REGULATION_OF_CELL_ADHESION; GO_NEGATIVE_REGULATION_OF_ALPHA_BETA_T_CELL_DIFFERENTIATION; GO_POSITIVE_REGULATION_OF_LIPID_BIOSYNTHETIC_PROCESS; GO_POSITIVE_REGULATION_OF_TRANSPORT; GO_MONOCYTE_CHEMOTAXIS; GO_REGULATION_OF_CELLULAR_COMPONENT_MOVEMENT; GO_NEGATIVE_REGULATION_OF_IMMUNE_SYSTEM_PROCESS; GO_POSITIVE_REGULATION_OF_ALPHA_BETA_T_CELL_DIFFERENTIATION; GO_NEGATIVE_REGULATION_OF_IMMUNE_RESPONSE; GO_REGULATION_OF_IMMUNE_EFFECTOR_PROCESS; GO_REGULATION_OF_INTERLEUKIN_2_PRODUCTION; GO_ARACHIDONATE_TRANSPORT; GO_LONG_CHAIN_FATTY_ACID_TRANSPORT; GO_ACTIN_CYTOSKELETON_REORGANIZATION; GO_NEGATIVE_REGULATION_OF_CD4_POSITIVE_ALPHA_BETA_T_CELL_ACTIVATION; GO_LIPID_LOCALIZATION; GO_GLAND_DEVELOPMENT; GO_REGULATION_OF_CELL_CYCLE_PROCESS; GO_RESPONSE_TO_CYTOKINE; GO_POSITIVE_REGULATION_OF_CELL_DIFFERENTIATION; GO_PROSTATE_GLAND_DEVELOPMENT; GO_REGULATION_OF_T_HELPER_1_TYPE_IMMUNE_RESPONSE; GO_SKIN_DEVELOPMENT; GO_EPITHELIAL_CELL_DIFFERENTIATION; GO_FATTY_ACID_TRANSPORT; GO_REGULATION_OF_CELL_SHAPE; GO_POSITIVE_REGULATION_OF_IMMUNE_RESPONSE; GO_MULTICELLULAR_ORGANISM_REPRODUCTION; GO_NEGATIVE_REGULATION_OF_CYTOKINE_PRODUCTION; GO_ENDOCYTOSIS; GO_POSITIVE_REGULATION_OF_CELL_CYCLE; GO_NEGATIVE_REGULATION_OF_IMMUNE_EFFECTOR_PROCESS; GO_NEGATIVE_REGULATION_OF_MULTICELLULAR_ORGANISMAL_PROCESS; GO_RESPONSE_TO_ALCOHOL; GO_POSITIVE_REGULATION_OF_CELL_CYCLE_G1_S_PHASE_TRANSITION; GO_MUSCLE_CELL_MIGRATION; GO_NEGATIVE_REGULATION_OF_CELL_DIFFERENTIATION; GO_NEGATIVE_REGULATION_OF_LEUKOCYTE_DIFFERENTIATION; GO_REGULATION_OF_MITOTIC_CELL_CYCLE; GO_T_CELL_DIFFERENTIATION; GO_POSITIVE_REGULATION_OF_CELL_CYCLE_PHASE_TRANSITION; GO_PHAGOCYTOSIS; GO_RESPONSE_TO_OXIDATIVE_STRESS; GO_BIOLOGICAL_ADHESION; GO_G_PROTEIN_COUPLED_RECEPTOR_SIGNALING_PATHWAY_COUPLED_TO_CYCLIC_NUCLEOTIDE_SECOND_MESSENGER; GO_CELLULAR_RESPONSE_TO_REACTIVE_OXYGEN_SPECIES; GO_LYMPHOCYTE_DIFFERENTIATION; GO_CELLULAR_RESPONSE_TO_OXIDATIVE_STRESS; GO_NEGATIVE_REGULATION_OF_HOMOTYPIC_CELL_CELL_ADHESION; GO_RESPONSE_TO_HYDROGEN_PEROXIDE; GO_PEPTIDE_TRANSPORT; GO_DEVELOPMENTAL_GROWTH; GO_DNA_METABOLIC_PROCESS; GO_LEUKOCYTE_HOMEOSTASIS; GO_POSITIVE_REGULATION_OF_ALPHA_BETA_T_CELL_ACTIVATION; GO_ESTROUS_CYCLE; GO_REGULATION_OF_CELL_MORPHOGENESIS; GO_NEGATIVE_REGULATION_OF_LYMPHOCYTE_DIFFERENTIATION; GO_RESPONSE_TO_REACTIVE_OXYGEN_SPECIES
Pfkl	1.36747	4.898	3.02977	0.00364355	0.0219036	-0.114423	1.75767	2	Up	GO_CARBOHYDRATE_CATABOLIC_PROCESS; GO_NUCLEOTIDE_PHOSPHORYLATION; GO_NUCLEOSIDE_DIPHOSPHATE_METABOLIC_PROCESS; GO_PROTEIN_HOMOTETRAMERIZATION; GO_COFACTOR_METABOLIC_PROCESS; GO_ATP_GENERATION_FROM_ADP; GO_REGULATION_OF_HORMONE_LEVELS; GO_NEGATIVE_REGULATION_OF_PEPTIDE_SECRETION; GO_MONOSACCHARIDE_CATABOLIC_PROCESS; GO_ORGANOPHOSPHATE_METABOLIC_PROCESS; GO_CARBOHYDRATE_DERIVATIVE_METABOLIC_PROCESS; GO_NAD_METABOLIC_PROCESS; GO_MONOCARBOXYLIC_ACID_METABOLIC_PROCESS; GO_ADP_METABOLIC_PROCESS; GO_HEXOSE_CATABOLIC_PROCESS; GO_NUCLEOBASE_CONTAINING_SMALL_MOLECULE_METABOLIC_PROCESS; GO_PROTEIN_OLIGOMERIZATION; GO_NEGATIVE_REGULATION_OF_TRANSPORT; GO_REGULATION_OF_SECRETION; GO_REGULATION_OF_PROTEIN_SECRETION; GO_REGULATION_OF_PEPTIDE_TRANSPORT; GO_ORGANIC_ACID_METABOLIC_PROCESS; GO_REGULATION_OF_HORMONE_SECRETION; GO_NEGATIVE_REGULATION_OF_ESTABLISHMENT_OF_PROTEIN_LOCALIZATION; GO_NEGATIVE_REGULATION_OF_PROTEIN_SECRETION; GO_NUCLEOSIDE_TRIPHOSPHATE_METABOLIC_PROCESS; GO_NEGATIVE_REGULATION_OF_SECRETION; GO_OXIDATION_REDUCTION_PROCESS; GO_NADH_METABOLIC_PROCESS; GO_RESPONSE_TO_CARBOHYDRATE; GO_REGULATION_OF_PROTEIN_LOCALIZATION; GO_SMALL_MOLECULE_CATABOLIC_PROCESS; GO_CARBOHYDRATE_METABOLIC_PROCESS; GO_OXIDOREDUCTION_COENZYME_METABOLIC_PROCESS; GO_COENZYME_METABOLIC_PROCESS; GO_GLUCOSE_METABOLIC_PROCESS; GO_NEGATIVE_REGULATION_OF_HORMONE_SECRETION; GO_GLYCOSYL_COMPOUND_METABOLIC_PROCESS; GO_PROTEIN_HOMOOLIGOMERIZATION; GO_NUCLEOSIDE_MONOPHOSPHATE_METABOLIC_PROCESS; GO_REGULATION_OF_PEPTIDE_SECRETION; GO_MONOSACCHARIDE_METABOLIC_PROCESS; GO_GENERATION_OF_PRECURSOR_METABOLITES_AND_ENERGY; GO_HEXOSE_METABOLIC_PROCESS; GO_PURINE_CONTAINING_COMPOUND_METABOLIC_PROCESS; GO_PYRUVATE_METABOLIC_PROCESS; GO_PROTEIN_TETRAMERIZATION; GO_SINGLE_ORGANISM_CATABOLIC_PROCESS; GO_GLUCOSE_CATABOLIC_PROCESS; GO_RIBONUCLEOSIDE_DIPHOSPHATE_METABOLIC_PROCESS
Osr1	-1.40498	4.85262	-3.02885	0.00365316	0.0219222	-0.637523	-2.19333	2	Down	GO_ANATOMICAL_STRUCTURE_FORMATION_INVOLVED_IN_MORPHOGENESIS; GO_NEGATIVE_REGULATION_OF_KIDNEY_DEVELOPMENT; GO_EMBRYO_DEVELOPMENT_ENDING_IN_BIRTH_OR_EGG_HATCHING; GO_EPITHELIUM_DEVELOPMENT; GO_URETER_DEVELOPMENT; GO_MUSCLE_TISSUE_DEVELOPMENT; GO_METANEPHROS_DEVELOPMENT; GO_CARTILAGE_DEVELOPMENT; GO_RESPONSE_TO_ACID_CHEMICAL; GO_CELLULAR_RESPONSE_TO_LIPID; GO_EMBRYONIC_DIGIT_MORPHOGENESIS; GO_METANEPHRIC_EPITHELIUM_DEVELOPMENT; GO_HINDLIMB_MORPHOGENESIS; GO_EMBRYONIC_SKELETAL_SYSTEM_DEVELOPMENT; GO_EMBRYONIC_SKELETAL_SYSTEM_MORPHOGENESIS; GO_TISSUE_MORPHOGENESIS; GO_RENAL_VESICLE_DEVELOPMENT; GO_MORPHOGENESIS_OF_AN_EPITHELIUM; GO_SKELETAL_SYSTEM_DEVELOPMENT; GO_FORELIMB_MORPHOGENESIS; GO_KIDNEY_EPITHELIUM_DEVELOPMENT; GO_CELL_DIFFERENTIATION_INVOLVED_IN_METANEPHROS_DEVELOPMENT; GO_REGULATION_OF_EPITHELIAL_CELL_DIFFERENTIATION_INVOLVED_IN_KIDNEY_DEVELOPMENT; GO_CELLULAR_RESPONSE_TO_ACID_CHEMICAL; GO_POSITIVE_REGULATION_OF_EPITHELIAL_CELL_PROLIFERATION; GO_CELLULAR_RESPONSE_TO_OXYGEN_CONTAINING_COMPOUND; GO_MORPHOGENESIS_OF_EMBRYONIC_EPITHELIUM; GO_STEM_CELL_PROLIFERATION; GO_POSITIVE_REGULATION_OF_CELL_PROLIFERATION; GO_REGULATION_OF_EPITHELIAL_CELL_DIFFERENTIATION; GO_REGULATION_OF_EPITHELIAL_CELL_PROLIFERATION; GO_EMBRYO_DEVELOPMENT; GO_PROXIMAL_DISTAL_PATTERN_FORMATION; GO_NEPHRIC_DUCT_DEVELOPMENT; GO_PALATE_DEVELOPMENT; GO_REGULATION_OF_KIDNEY_DEVELOPMENT; GO_REGULATION_OF_BIOMINERAL_TISSUE_DEVELOPMENT; GO_SMOOTH_MUSCLE_TISSUE_DEVELOPMENT; GO_EAR_DEVELOPMENT; GO_CELLULAR_RESPONSE_TO_RETINOIC_ACID; GO_MESENCHYMAL_CELL_DIFFERENTIATION; GO_EMBRYONIC_FORELIMB_MORPHOGENESIS; GO_CELL_DIFFERENTIATION_INVOLVED_IN_KIDNEY_DEVELOPMENT; GO_ANTERIOR_POSTERIOR_PATTERN_SPECIFICATION; GO_EMBRYONIC_ORGAN_MORPHOGENESIS; GO_REPRODUCTIVE_SYSTEM_DEVELOPMENT; GO_NEPHRON_EPITHELIUM_DEVELOPMENT; GO_POSITIVE_REGULATION_OF_BIOMINERAL_TISSUE_DEVELOPMENT; GO_CELL_PROLIFERATION; GO_CHONDROCYTE_DIFFERENTIATION; GO_MIDDLE_EAR_MORPHOGENESIS; GO_RENAL_TUBULE_DEVELOPMENT; GO_ORGAN_MORPHOGENESIS; GO_APPENDAGE_DEVELOPMENT; GO_GLOMERULUS_DEVELOPMENT; GO_MESONEPHRIC_TUBULE_MORPHOGENESIS; GO_EMBRYONIC_HINDLIMB_MORPHOGENESIS; GO_SEGMENTATION; GO_HEART_DEVELOPMENT; GO_TUBE_DEVELOPMENT; GO_NEGATIVE_REGULATION_OF_CELL_DEATH; GO_METANEPHRIC_NEPHRON_DEVELOPMENT; GO_EMBRYONIC_MORPHOGENESIS; GO_EMBRYONIC_SKELETAL_JOINT_DEVELOPMENT; GO_EAR_MORPHOGENESIS; GO_RESPONSE_TO_LIPID; GO_VASCULATURE_DEVELOPMENT; GO_REGULATION_OF_GASTRULATION; GO_SEGMENT_SPECIFICATION; GO_METANEPHRIC_MESENCHYME_DEVELOPMENT; GO_TUBE_FORMATION; GO_SEX_DIFFERENTIATION; GO_RENAL_SYSTEM_VASCULATURE_DEVELOPMENT; GO_KIDNEY_MESENCHYME_DEVELOPMENT; GO_NEGATIVE_REGULATION_OF_DEVELOPMENTAL_PROCESS; GO_REGULATION_OF_ANATOMICAL_STRUCTURE_MORPHOGENESIS; GO_NEGATIVE_REGULATION_OF_EPITHELIAL_CELL_DIFFERENTIATION; GO_UROGENITAL_SYSTEM_DEVELOPMENT; GO_DEVELOPMENTAL_PROCESS_INVOLVED_IN_REPRODUCTION; GO_MESENCHYME_DEVELOPMENT; GO_CONNECTIVE_TISSUE_DEVELOPMENT; GO_RESPONSE_TO_RETINOIC_ACID; GO_MESENCHYMAL_CELL_PROLIFERATION; GO_POSITIVE_REGULATION_OF_TRANSCRIPTION_FROM_RNA_POLYMERASE_II_PROMOTER; GO_TUBE_MORPHOGENESIS; GO_REGULATION_OF_EMBRYONIC_DEVELOPMENT; GO_SENSORY_ORGAN_DEVELOPMENT; GO_SENSORY_ORGAN_MORPHOGENESIS; GO_STEM_CELL_DIFFERENTIATION; GO_KIDNEY_MORPHOGENESIS; GO_NEPHRON_TUBULE_FORMATION; GO_NEPHRON_DEVELOPMENT; GO_MESODERM_DEVELOPMENT; GO_PATTERN_SPECIFICATION_PROCESS; GO_MESENCHYME_MORPHOGENESIS; GO_POSITIVE_REGULATION_OF_EMBRYONIC_DEVELOPMENT; GO_NEGATIVE_REGULATION_OF_MULTICELLULAR_ORGANISMAL_PROCESS; GO_EMBRYONIC_ORGAN_DEVELOPMENT; GO_NEGATIVE_REGULATION_OF_TRANSCRIPTION_FROM_RNA_POLYMERASE_II_PROMOTER; GO_NEGATIVE_REGULATION_OF_CELL_DIFFERENTIATION; GO_MESONEPHROS_DEVELOPMENT; GO_REGIONALIZATION; GO_SKELETAL_SYSTEM_MORPHOGENESIS; GO_CIRCULATORY_SYSTEM_DEVELOPMENT; GO_NEPHRIC_DUCT_MORPHOGENESIS; GO_DEVELOPMENT_OF_PRIMARY_SEXUAL_CHARACTERISTICS; GO_ODONTOGENESIS; GO_REGULATION_OF_OSSIFICATION; GO_POSITIVE_REGULATION_OF_OSSIFICATION
Slc25a10	0.913309	6.55799	3.02283	0.00371636	0.0222092	1.32633	2.38601	2	Up	GO_SULFUR_COMPOUND_METABOLIC_PROCESS; GO_MITOCHONDRIAL_TRANSPORT; GO_ORGANIC_ACID_TRANSPORT; GO_PEPTIDE_METABOLIC_PROCESS; GO_ANION_TRANSPORT; GO_SMALL_MOLECULE_BIOSYNTHETIC_PROCESS; GO_CELLULAR_AMIDE_METABOLIC_PROCESS; GO_MONOSACCHARIDE_BIOSYNTHETIC_PROCESS; GO_AMIDE_BIOSYNTHETIC_PROCESS; GO_CARBOHYDRATE_BIOSYNTHETIC_PROCESS; GO_ORGANIC_ANION_TRANSPORT; GO_OXIDATION_REDUCTION_PROCESS; GO_DICARBOXYLIC_ACID_TRANSPORT; GO_CARBOHYDRATE_METABOLIC_PROCESS; GO_GLUCOSE_METABOLIC_PROCESS; GO_ORGANONITroglEN_COMPOUND_BIOSYNTHETIC_PROCESS; GO_MONOSACCHARIDE_METABOLIC_PROCESS; GO_HEXOSE_METABOLIC_PROCESS
Lamp2	-0.525882	8.81007	-3.01939	0.00375304	0.0223918	-1.89904	-3.53362	2	Down	GO_SECRETION_BY_CELL; GO_PROTEIN_IMPORT; GO_SECRETION; GO_AUTOPHAGY; GO_PROTEIN_STABILIZATION; GO_REGULATION_OF_PROTEIN_STABILITY; GO_MUSCLE_CELL_CELLULAR_HOMEOSTASIS; GO_EXOCYTOSIS; GO_PLATELET_DEGRANULATION; GO_CELLULAR_HOMEOSTASIS; GO_REGULATED_EXOCYTOSIS; GO_ANATOMICAL_STRUCTURE_HOMEOSTASIS
Gpi1	0.50641	8.35995	3.0192	0.00375505	0.0223938	1.11212	2.58664	2	Up
Higd1a	0.601195	8.73503	3.01606	0.00378874	0.0225385	1.24704	2.63602	2	Up	GO_OXIDATION_REDUCTION_PROCESS; GO_NEGATIVE_REGULATION_OF_CELL_DEATH
Acaa2	0.532392	8.37471	3.01317	0.00382012	0.0226714	1.75688	2.81296	2	Up	GO_STEROID_BIOSYNTHETIC_PROCESS; GO_REGULATION_OF_MITOCHONDRIAL_MEMBRANE_PERMEABILITY_INVOLVED_IN_APOPTOTIC_PROCESS; GO_CELL_DEATH; GO_MITOCHONDRIAL_TRANSPORT; GO_ORGANIC_HYDROXY_COMPOUND_METABOLIC_PROCESS; GO_MONOCARBOXYLIC_ACID_METABOLIC_PROCESS; GO_SMALL_MOLECULE_BIOSYNTHETIC_PROCESS; GO_REGULATION_OF_MITOCHONDRION_ORGANIZATION; GO_MITOCHONDRIAL_MEMBRANE_ORGANIZATION; GO_NEGATIVE_REGULATION_OF_TRANSPORT; GO_CELLULAR_RESPONSE_TO_OXYGEN_LEVELS; GO_ORGANIC_ACID_METABOLIC_PROCESS; GO_RESPONSE_TO_OXYGEN_LEVELS; GO_NEGATIVE_REGULATION_OF_CELL_DEATH; GO_FATTY_ACID_METABOLIC_PROCESS; GO_STEROID_METABOLIC_PROCESS; GO_RESPONSE_TO_ABIOTIC_STIMULUS; GO_ALCOHOL_METABOLIC_PROCESS; GO_CELLULAR_LIPID_METABOLIC_PROCESS; GO_LIPID_BIOSYNTHETIC_PROCESS; GO_MITOCHONDRION_ORGANIZATION; GO_NEGATIVE_REGULATION_OF_APOPTOTIC_SIGNALING_PATHWAY; GO_REGULATION_OF_MITOCHONDRIAL_OUTER_MEMBRANE_PERMEABILIZATION_INVOLVED_IN_APOPTOTIC_SIGNALING_PATHWAY; GO_ORGANIC_HYDROXY_COMPOUND_BIOSYNTHETIC_PROCESS; GO_MEMBRANE_ORGANIZATION; GO_STEROL_BIOSYNTHETIC_PROCESS; GO_STEROL_METABOLIC_PROCESS; GO_REGULATION_OF_MEMBRANE_PERMEABILITY; GO_REGULATION_OF_INTRACELLULAR_TRANSPORT; GO_NEGATIVE_REGULATION_OF_ORGANELLE_ORGANIZATION; GO_NEGATIVE_REGULATION_OF_CELLULAR_COMPONENT_ORGANIZATION; GO_APOPTOTIC_MITOCHONDRIAL_CHANGES; GO_ALCOHOL_BIOSYNTHETIC_PROCESS; GO_NEGATIVE_REGULATION_OF_INTRACELLULAR_TRANSPORT; GO_NEGATIVE_REGULATION_OF_MITOCHONDRION_ORGANIZATION; GO_REGULATION_OF_APOPTOTIC_SIGNALING_PATHWAY
Echs1	0.572157	7.96469	3.00586	0.00390031	0.0230052	1.54309	2.81541	2	Up	GO_LIPID_MODIFICATION; GO_FATTY_ACID_CATABOLIC_PROCESS; GO_FATTY_ACID_BETA_OXIDATION; GO_MONOCARBOXYLIC_ACID_METABOLIC_PROCESS; GO_ORGANIC_ACID_METABOLIC_PROCESS; GO_ORGANIC_ACID_CATABOLIC_PROCESS; GO_CELLULAR_LIPID_CATABOLIC_PROCESS; GO_OXIDATION_REDUCTION_PROCESS; GO_FATTY_ACID_METABOLIC_PROCESS; GO_SMALL_MOLECULE_CATABOLIC_PROCESS; GO_CELLULAR_LIPID_METABOLIC_PROCESS; GO_LIPID_CATABOLIC_PROCESS; GO_MONOCARBOXYLIC_ACID_CATABOLIC_PROCESS; GO_LIPID_OXIDATION; GO_SINGLE_ORGANISM_CATABOLIC_PROCESS
Cox6b1	0.405201	10.9128	3.00022	0.00396326	0.0232744	1.407	2.71609	2	Up	GO_ORGANOPHOSPHATE_METABOLIC_PROCESS; GO_MONOVALENT_INORGANIC_CATION_TRANSPORT; GO_CARBOHYDRATE_DERIVATIVE_METABOLIC_PROCESS; GO_CATION_TRANSPORT; GO_NUCLEOBASE_CONTAINING_SMALL_MOLECULE_METABOLIC_PROCESS; GO_CELLULAR_RESPIRATION; GO_ENERGY_DERIVATION_BY_OXIDATION_OF_ORGANIC_COMPOUNDS; GO_ION_TRANSMEMBRANE_TRANSPORT; GO_NEURAL_NUCLEUS_DEVELOPMENT; GO_OXIDATIVE_PHOSPHORYLATION; GO_SUBSTANTIA_NIGRA_DEVELOPMENT; GO_MIDBRAIN_DEVELOPMENT; GO_NUCLEOSIDE_TRIPHOSPHATE_METABOLIC_PROCESS; GO_ELECTRON_TRANSPORT_CHAIN; GO_OXIDATION_REDUCTION_PROCESS; GO_HEAD_DEVELOPMENT; GO_GLYCOSYL_COMPOUND_METABOLIC_PROCESS; GO_NUCLEOSIDE_MONOPHOSPHATE_METABOLIC_PROCESS; GO_HYDROGEN_TRANSPORT; GO_GENERATION_OF_PRECURSOR_METABOLITES_AND_ENERGY; GO_PURINE_CONTAINING_COMPOUND_METABOLIC_PROCESS; GO_INORGANIC_ION_TRANSMEMBRANE_TRANSPORT; GO_CENTRAL_NERVOUS_SYSTEM_DEVELOPMENT; GO_MITOCHONDRIAL_ELECTRON_TRANSPORT_CYTOCHROME_C_TO_OXYGEN; GO_HYDROGEN_ION_TRANSMEMBRANE_TRANSPORT
Mmp14	-0.955597	6.62205	-2.9858	0.00412867	0.0239841	-1.58985	-3.01195	2	Down	GO_POSITIVE_REGULATION_OF_MYOTUBE_DIFFERENTIATION; GO_REGULATION_OF_CELL_ACTIVATION; GO_ANATOMICAL_STRUCTURE_FORMATION_INVOLVED_IN_MORPHOGENESIS; GO_EMBRYO_DEVELOPMENT_ENDING_IN_BIRTH_OR_EGG_HATCHING; GO_EPITHELIUM_DEVELOPMENT; GO_POSITIVE_REGULATION_OF_HEMOPOIESIS; GO_RESPONSE_TO_STEROID_HORMONE; GO_FORMATION_OF_PRIMARY_GERM_LAYER; GO_POSITIVE_REGULATION_OF_MUSCLE_CELL_DIFFERENTIATION; GO_PROTEIN_MATURATION; GO_EMBRYONIC_SKELETAL_SYSTEM_DEVELOPMENT; GO_EMBRYONIC_SKELETAL_SYSTEM_MORPHOGENESIS; GO_POSITIVE_REGULATION_OF_LOCOMOTION; GO_TISSUE_MORPHOGENESIS; GO_MULTICELLULAR_ORGANISMAL_MACROMOLECULE_METABOLIC_PROCESS; GO_NEGATIVE_REGULATION_OF_ADHERENS_JUNCTION_ORGANIZATION; GO_MORPHOGENESIS_OF_AN_EPITHELIUM; GO_REGULATION_OF_STRIATED_MUSCLE_CELL_DIFFERENTIATION; GO_REGULATION_OF_CELL_JUNCTION_ASSEMBLY; GO_SKELETAL_SYSTEM_DEVELOPMENT; GO_NEGATIVE_REGULATION_OF_CELL_JUNCTION_ASSEMBLY; GO_OVULATION_CYCLE; GO_REGULATION_OF_CELLULAR_COMPONENT_BIOGENESIS; GO_NEGATIVE_REGULATION_OF_NOTCH_SIGNALING_PATHWAY; GO_REGULATION_OF_GROWTH; GO_REPLACEMENT_OSSIFICATION; GO_POSITIVE_REGULATION_OF_HYDROLASE_ACTIVITY; GO_CELL_MOTILITY; GO_NEGATIVE_REGULATION_OF_CELL_SUBSTRATE_ADHESION; GO_EMBRYO_DEVELOPMENT; GO_REGULATION_OF_LEUKOCYTE_DIFFERENTIATION; GO_POSITIVE_REGULATION_OF_LEUKOCYTE_DIFFERENTIATION; GO_OVARIAN_FOLLICLE_DEVELOPMENT; GO_REGULATION_OF_HEMOPOIESIS; GO_BONE_DEVELOPMENT; GO_NEGATIVE_REGULATION_OF_CELL_MATRIX_ADHESION; GO_REGULATION_OF_ADHERENS_JUNCTION_ORGANIZATION; GO_EMBRYONIC_ORGAN_MORPHOGENESIS; GO_REPRODUCTIVE_SYSTEM_DEVELOPMENT; GO_GLIOGENESIS; GO_POSITIVE_REGULATION_OF_CELL_GROWTH; GO_OVULATION_CYCLE_PROCESS; GO_RESPONSE_TO_OXYGEN_LEVELS; GO_POSITIVE_REGULATION_OF_IMMUNE_SYSTEM_PROCESS; GO_REGULATION_OF_MUSCLE_CELL_DIFFERENTIATION; GO_CELL_PROLIFERATION; GO_RESPONSE_TO_HORMONE; GO_REGULATION_OF_CELL_GROWTH; GO_ENDODERMAL_CELL_DIFFERENTIATION; GO_ORGAN_MORPHOGENESIS; GO_REGULATION_OF_B_CELL_DIFFERENTIATION; GO_RESPONSE_TO_ORGANIC_CYCLIC_COMPOUND; GO_POSITIVE_REGULATION_OF_CELL_ACTIVATION; GO_BLOOD_VESSEL_MORPHOGENESIS; GO_RESPONSE_TO_ESTroglEN; GO_REGULATION_OF_PEPTIDASE_ACTIVITY; GO_REGULATION_OF_LYMPHOCYTE_DIFFERENTIATION; GO_POSITIVE_REGULATION_OF_PEPTIDASE_ACTIVITY; GO_GASTRULATION; GO_MULTICELLULAR_ORGANISM_METABOLIC_PROCESS; GO_TUBE_DEVELOPMENT; GO_FEMALE_SEX_DIFFERENTIATION; GO_ENDODERM_DEVELOPMENT; GO_CRANIAL_SKELETAL_SYSTEM_DEVELOPMENT; GO_EMBRYONIC_MORPHOGENESIS; GO_REGULATION_OF_NOTCH_SIGNALING_PATHWAY; GO_RESPONSE_TO_LIPID; GO_VASCULATURE_DEVELOPMENT; GO_POSITIVE_REGULATION_OF_LYMPHOCYTE_DIFFERENTIATION; GO_GLIAL_CELL_MIGRATION; GO_RESPONSE_TO_ABIOTIC_STIMULUS; GO_POSITIVE_REGULATION_OF_GROWTH; GO_TISSUE_REMODELING; GO_OSSIFICATION; GO_REGULATION_OF_B_CELL_ACTIVATION; GO_REGULATION_OF_CELL_SUBSTRATE_ADHESION; GO_SEX_DIFFERENTIATION; GO_REGULATION_OF_MYOTUBE_DIFFERENTIATION; GO_ENDOTHELIAL_CELL_PROLIFERATION; GO_MORPHOGENESIS_OF_A_BRANCHING_STRUCTURE; GO_RHYTHMIC_PROCESS; GO_EXTRACELLULAR_MATRIX_DISASSEMBLY; GO_DEVELOPMENTAL_PROCESS_INVOLVED_IN_REPRODUCTION; GO_POSITIVE_REGULATION_OF_PROTEOLYSIS; GO_ENDODERM_FORMATION; GO_POSITIVE_REGULATION_OF_B_CELL_DIFFERENTIATION; GO_RESPIRATORY_SYSTEM_DEVELOPMENT; GO_REGULATION_OF_CELL_MATRIX_ADHESION; GO_REGULATION_OF_CELL_ADHESION; GO_TUBE_MORPHOGENESIS; GO_BONE_MORPHOGENESIS; GO_EPITHELIAL_CELL_PROLIFERATION; GO_NEGATIVE_REGULATION_OF_CELL_ADHESION; GO_REGULATION_OF_CELLULAR_COMPONENT_MOVEMENT; GO_ENDOCHONDRAL_BONE_MORPHOGENESIS; GO_CRANIOFACIAL_SUTURE_MORPHOGENESIS; GO_POSITIVE_REGULATION_OF_CELL_DIFFERENTIATION; GO_ANGIOGENESIS; GO_CELLULAR_COMPONENT_DISASSEMBLY; GO_MULTICELLULAR_ORGANISM_REPRODUCTION; GO_BRANCHING_MORPHOGENESIS_OF_AN_EPITHELIAL_TUBE; GO_REGULATION_OF_PROTEOLYSIS; GO_POSITIVE_REGULATION_OF_B_CELL_ACTIVATION; GO_EMBRYONIC_ORGAN_DEVELOPMENT; GO_SINGLE_ORGANISM_CATABOLIC_PROCESS; GO_NEGATIVE_REGULATION_OF_CELLULAR_COMPONENT_ORGANIZATION; GO_POSITIVE_REGULATION_OF_STRIATED_MUSCLE_CELL_DIFFERENTIATION; GO_RESPONSE_TO_OXIDATIVE_STRESS; GO_RESPONSE_TO_MECHANICAL_STIMULUS; GO_SKELETAL_SYSTEM_MORPHOGENESIS; GO_CIRCULATORY_SYSTEM_DEVELOPMENT; GO_ZYMOGEN_ACTIVATION; GO_MALE_SEX_DIFFERENTIATION; GO_DEVELOPMENT_OF_PRIMARY_SEXUAL_CHARACTERISTICS; GO_EMBRYONIC_CRANIAL_SKELETON_MORPHOGENESIS; GO_EXTRACELLULAR_STRUCTURE_ORGANIZATION
Adipoq	0.657639	11.7685	2.95238	0.00453683	0.0258747	1.86336	3.25419	2	Up	GO_CIRCADIAN_RHYTHM; GO_POSITIVE_REGULATION_OF_EPITHELIAL_CELL_DIFFERENTIATION; GO_POSITIVE_REGULATION_OF_KINASE_ACTIVITY; GO_LIPID_MODIFICATION; GO_NEGATIVE_REGULATION_OF_KIDNEY_DEVELOPMENT; GO_NEGATIVE_REGULATION_OF_MAP_KINASE_ACTIVITY; GO_NEGATIVE_REGULATION_OF_ERK1_AND_ERK2_CASCADE; GO_MEMBRANE_DEPOLARIZATION; GO_RESPONSE_TO_NITroglEN_COMPOUND; GO_RESPONSE_TO_ETHANOL; GO_POSITIVE_REGULATION_OF_METANEPHROS_DEVELOPMENT; GO_FATTY_ACID_CATABOLIC_PROCESS; GO_REGULATION_OF_FAT_CELL_DIFFERENTIATION; GO_REGULATION_OF_GLUCOSE_IMPORT; GO_NEGATIVE_REGULATION_OF_PROTEIN_AUTOPHOSPHORYLATION; GO_REGULATION_OF_PROTEIN_BINDING; GO_RESPONSE_TO_ORGANOPHOSPHORUS; GO_REGULATION_OF_BLOOD_PRESSURE; GO_REGULATION_OF_CYTOKINE_PRODUCTION; GO_NEGATIVE_REGULATION_OF_SMOOTH_MUSCLE_CELL_PROLIFERATION; GO_CHEMICAL_HOMEOSTASIS; GO_METANEPHROS_DEVELOPMENT; GO_REGULATION_OF_MAPK_CASCADE; GO_REGULATION_OF_TUMOR_NECRosigS_FACTOR_SUPERFAMILY_CYTOKINE_PRODUCTION; GO_CIRCULATORY_SYSTEM_PROCESS; GO_NEGATIVE_REGULATION_OF_KINASE_ACTIVITY; GO_RESPONSE_TO_ACID_CHEMICAL; GO_RESPONSE_TO_STEROID_HORMONE; GO_POSITIVE_REGULATION_OF_INTERLEUKIN_8_PRODUCTION; GO_RESPONSE_TO_PEPTIDE; GO_NEGATIVE_REGULATION_OF_FAT_CELL_DIFFERENTIATION; GO_FATTY_ACID_BETA_OXIDATION; GO_RESPONSE_TO_CortiICOSTEROID; GO_REGULATION_OF_HETEROTYPIC_CELL_CELL_ADHESION; GO_CELLULAR_RESPONSE_TO_ORGANIC_CYCLIC_COMPOUND; GO_REGULATION_OF_MYELOID_CELL_APOPTOTIC_PROCESS; GO_POSITIVE_REGULATION_OF_KIDNEY_DEVELOPMENT; GO_REGULATION_OF_KINASE_ACTIVITY; GO_PLASMA_MEMBRANE_ORGANIZATION; GO_CYTOKINE_MEDIATED_SIGNALING_PATHWAY; GO_NEGATIVE_REGULATION_OF_LOCOMOTION; GO_POSITIVE_REGULATION_OF_CHOLESTEROL_EFFLUX; GO_REGULATION_OF_CHOLESTEROL_EFFLUX; GO_REGULATION_OF_HORMONE_LEVELS; GO_REGULATION_OF_DEFENSE_RESPONSE; GO_NEGATIVE_REGULATION_OF_ENDOCYTOSIS; GO_NEGATIVE_REGULATION_OF_CELL_CELL_ADHESION; GO_REGULATION_OF_TRANSFERASE_ACTIVITY; GO_POSITIVE_REGULATION_OF_STEROL_TRANSPORT; GO_NEGATIVE_REGULATION_OF_TUMOR_NECRosigS_FACTOR_MEDIATED_SIGNALING_PATHWAY; GO_REGULATION_OF_EPITHELIAL_CELL_DIFFERENTIATION_INVOLVED_IN_KIDNEY_DEVELOPMENT; GO_REGULATION_OF_RECEPTOR_BINDING; GO_CELLULAR_RESPONSE_TO_OXYGEN_CONTAINING_COMPOUND; GO_PROTEIN_LOCALIZATION_TO_CELL_PERIPHERY; GO_NEGATIVE_REGULATION_OF_CELLULAR_PROTEIN_LOCALIZATION; GO_POSITIVE_REGULATION_OF_LIPID_TRANSPORT; GO_NEGATIVE_REGULATION_OF_MAPK_CASCADE; GO_LOW_DENSITY_LIPOPROTEIN_PARTICLE_CLEARANCE; GO_CELLULAR_RESPONSE_TO_INSULIN_STIMULUS; GO_MONOCARBOXYLIC_ACID_METABOLIC_PROCESS; GO_REGULATION_OF_MEMBRANE_POTENTIAL; GO_REGULATION_OF_VESICLE_MEDIATED_TRANSPORT; GO_REGULATION_OF_FATTY_ACID_METABOLIC_PROCESS; GO_NEGATIVE_REGULATION_OF_INTRACELLULAR_SIGNAL_TRANSDUCTION; GO_REGULATION_OF_EPITHELIAL_CELL_DIFFERENTIATION; GO_PROTEIN_OLIGOMERIZATION; GO_REGULATION_OF_MACROPHAGE_DERIVED_FOAM_CELL_DIFFERENTIATION; GO_REGULATION_OF_LEUKOCYTE_DIFFERENTIATION; GO_REGULATION_OF_MYELOID_CELL_DIFFERENTIATION; GO_REGULATION_OF_RESPONSE_TO_EXTERNAL_STIMULUS; GO_NEGATIVE_REGULATION_OF_INTRACELLULAR_PROTEIN_TRANSPORT; GO_HORMONE_MEDIATED_SIGNALING_PATHWAY; GO_NEGATIVE_REGULATION_OF_PROTEIN_BINDING; GO_REGULATION_OF_LIPID_METABOLIC_PROCESS; GO_REGULATION_OF_HEMOPOIESIS; GO_REGULATION_OF_KIDNEY_DEVELOPMENT; GO_NEGATIVE_REGULATION_OF_TRANSPORT; GO_PROTEIN_LOCALIZATION_TO_MEMBRANE; GO_REGULATION_OF_GRANULOCYTE_DIFFERENTIATION; GO_NEGATIVE_REGULATION_OF_SMOOTH_MUSCLE_CELL_MIGRATION; GO_PROTEIN_TRIMERIZATION; GO_PROTEIN_HETEROTRIMERIZATION; GO_NEGATIVE_REGULATION_OF_DNA_BIOSYNTHETIC_PROCESS; GO_PLASMA_LIPOPROTEIN_PARTICLE_CLEARANCE; GO_CELLULAR_RESPONSE_TO_HORMONE_STIMULUS; GO_REGULATION_OF_SECRETION; GO_REGULATION_OF_PEPTIDYL_TYRosigNE_PHOSPHORYLATION; GO_RESPONSE_TO_INSULIN; GO_REGULATION_OF_CARBOHYDRATE_METABOLIC_PROCESS; GO_NEGATIVE_REGULATION_OF_SYNAPTIC_TRANSMISSION; GO_REGULATION_OF_INTERLEUKIN_8_PRODUCTION; GO_ORGANIC_ACID_METABOLIC_PROCESS; GO_RESPONSE_TO_OXYGEN_LEVELS; GO_POSITIVE_REGULATION_OF_PHOSPHORUS_METABOLIC_PROCESS; GO_RESPONSE_TO_CAMP; GO_NEGATIVE_REGULATION_OF_HEMOPOIESIS; GO_REGULATION_OF_ERK1_AND_ERK2_CASCADE; GO_REGULATION_OF_HORMONE_SECRETION; GO_RESPONSE_TO_HORMONE; GO_REGULATION_OF_RECEPTOR_BIOSYNTHETIC_PROCESS; GO_NEGATIVE_REGULATION_OF_ESTABLISHMENT_OF_PROTEIN_LOCALIZATION; GO_REGULATION_OF_CELLULAR_KETONE_METABOLIC_PROCESS; GO_ORGANIC_ACID_CATABOLIC_PROCESS; GO_REGULATION_OF_I_KAPPAB_KINASE_NF_KAPPAB_SIGNALING; GO_REGULATION_OF_PROTEIN_KINASE_A_SIGNALING; GO_CELLULAR_RESPONSE_TO_CAMP; GO_REGULATION_OF_RESPONSE_TO_WOUNDING; GO_REGULATION_OF_CHEMOKINE_PRODUCTION; GO_NEGATIVE_REGULATION_OF_PHOSPHORUS_METABOLIC_PROCESS; GO_RESPONSE_TO_ORGANIC_CYCLIC_COMPOUND; GO_NEGATIVE_REGULATION_OF_MYELOID_LEUKOCYTE_DIFFERENTIATION; GO_CELLULAR_LIPID_CATABOLIC_PROCESS; GO_CELLULAR_RESPONSE_TO_EPINEPHRINE_STIMULUS; GO_NEGATIVE_REGULATION_OF_DEFENSE_RESPONSE; GO_POSITIVE_REGULATION_OF_PROTEIN_SERINE_THREONINE_KINASE_ACTIVITY; GO_BROWN_FAT_CELL_DIFFERENTIATION; GO_POSITIVE_REGULATION_OF_TRANSFERASE_ACTIVITY; GO_NEGATIVE_REGULATION_OF_MOLECULAR_FUNCTION; GO_NEGATIVE_REGULATION_OF_TRANSFERASE_ACTIVITY; GO_REGULATION_OF_LIPID_TRANSPORT; GO_REGULATION_OF_INTRACELLULAR_PROTEIN_TRANSPORT; GO_RESPONSE_TO_EXTRACELLULAR_STIMULUS; GO_REGULATION_OF_GLUCOSE_METABOLIC_PROCESS; GO_NEGATIVE_REGULATION_OF_SECRETION; GO_POSITIVE_REGULATION_OF_CHEMOKINE_PRODUCTION; GO_OXIDATION_REDUCTION_PROCESS; GO_REGULATION_OF_SMOOTH_MUSCLE_CELL_MIGRATION; GO_NEGATIVE_REGULATION_OF_INFLAMMATORY_RESPONSE; GO_POSITIVE_REGULATION_OF_CELL_DEATH; GO_REGULATION_OF_GLOMERULUS_DEVELOPMENT; GO_CELLULAR_RESPONSE_TO_NITroglEN_COMPOUND; GO_ENDOMEMBRANE_SYSTEM_ORGANIZATION; GO_REGULATION_OF_DNA_METABOLIC_PROCESS; GO_NEGATIVE_REGULATION_OF_CATALYTIC_ACTIVITY; GO_RESPONSE_TO_CARBOHYDRATE; GO_RESPONSE_TO_LIPID; GO_FATTY_ACID_METABOLIC_PROCESS; GO_NEGATIVE_REGULATION_OF_BINDING; GO_REGULATION_OF_GASTRULATION; GO_POSITIVE_REGULATION_OF_GLUCOSE_TRANSPORT; GO_REGULATION_OF_PROTEIN_LOCALIZATION; GO_NEGATIVE_REGULATION_OF_CARBOHYDRATE_METABOLIC_PROCESS; GO_NEGATIVE_REGULATION_OF_RESPONSE_TO_CYTOKINE_STIMULUS; GO_CELLULAR_RESPONSE_TO_CYTOKINE_STIMULUS; GO_FAT_CELL_DIFFERENTIATION; GO_RESPONSE_TO_ABIOTIC_STIMULUS; GO_RESPONSE_TO_FATTY_ACID; GO_REGULATION_OF_ENDOCYTOSIS; GO_NEGATIVE_REGULATION_OF_I_KAPPAB_KINASE_NF_KAPPAB_SIGNALING; GO_NEGATIVE_REGULATION_OF_BLOOD_PRESSURE; GO_REGULATION_OF_STEROL_TRANSPORT; GO_POSITIVE_REGULATION_OF_INTRACELLULAR_SIGNAL_TRANSDUCTION; GO_NEGATIVE_REGULATION_OF_MACROPHAGE_DERIVED_FOAM_CELL_DIFFERENTIATION; GO_REGULATION_OF_SYSTEM_PROCESS; GO_REGULATION_OF_CARBOHYDRATE_BIOSYNTHETIC_PROCESS; GO_SMALL_MOLECULE_CATABOLIC_PROCESS; GO_CARBOHYDRATE_METABOLIC_PROCESS; GO_REGULATION_OF_CELL_CELL_ADHESION; GO_REGULATION_OF_SMOOTH_MUSCLE_CELL_PROLIFERATION; GO_CELLULAR_LIPID_METABOLIC_PROCESS; GO_GLUCOSE_METABOLIC_PROCESS; GO_POSITIVE_REGULATION_OF_BLOOD_PRESSURE; GO_CARBOHYDRATE_HOMEOSTASIS; GO_NEGATIVE_REGULATION_OF_HORMONE_SECRETION; GO_RESPONSE_TO_DRUG; GO_POSITIVE_REGULATION_OF_PEPTIDYL_TYRosigNE_PHOSPHORYLATION; GO_REGULATION_OF_PLASMA_LIPOPROTEIN_PARTICLE_LEVELS; GO_REGULATION_OF_METANEPHROS_DEVELOPMENT; GO_REGULATION_OF_TUMOR_NECRosigS_FACTOR_MEDIATED_SIGNALING_PATHWAY; GO_POSITIVE_REGULATION_OF_CYTOKINE_PRODUCTION; GO_NEGATIVE_REGULATION_OF_DEVELOPMENTAL_PROCESS; GO_RHYTHMIC_PROCESS; GO_REGULATION_OF_DNA_BIOSYNTHETIC_PROCESS; GO_REGULATION_OF_ANATOMICAL_STRUCTURE_MORPHOGENESIS; GO_PROTEIN_HOMOOLIGOMERIZATION; GO_MEMBRANE_HYPERPOLARIZATION; GO_UROGENITAL_SYSTEM_DEVELOPMENT; GO_REGULATION_OF_PROTEIN_AUTOPHOSPHORYLATION; GO_REGULATION_OF_MAP_KINASE_ACTIVITY; GO_CELLULAR_RESPONSE_TO_ENDOGENOUS_STIMULUS; GO_NEGATIVE_REGULATION_OF_PHOSPHORYLATION; GO_LIPID_CATABOLIC_PROCESS; GO_POSITIVE_REGULATION_OF_LIPID_METABOLIC_PROCESS; GO_REGULATION_OF_GLUCOSE_TRANSPORT; GO_MEMBRANE_ORGANIZATION; GO_REGULATION_OF_CELL_ADHESION; GO_REGULATION_OF_MYELOID_LEUKOCYTE_DIFFERENTIATION; GO_REGULATION_OF_PHAGOCYTOSIS; GO_REGULATION_OF_EMBRYONIC_DEVELOPMENT; GO_NEGATIVE_REGULATION_OF_PROTEIN_METABOLIC_PROCESS; GO_REGULATION_OF_INFLAMMATORY_RESPONSE; GO_RESPONSE_TO_EPINEPHRINE; GO_REGULATION_OF_MACROPHAGE_DIFFERENTIATION; GO_POSITIVE_REGULATION_OF_FATTY_ACID_METABOLIC_PROCESS; GO_MONOCARBOXYLIC_ACID_CATABOLIC_PROCESS; GO_POSITIVE_REGULATION_OF_CELL_DEVELOPMENT; GO_MONOSACCHARIDE_METABOLIC_PROCESS; GO_CELLULAR_RESPONSE_TO_PEPTIDE; GO_NEGATIVE_REGULATION_OF_CELL_ADHESION; GO_NEGATIVE_REGULATION_OF_DNA_METABOLIC_PROCESS; GO_POSITIVE_REGULATION_OF_TRANSPORT; GO_REGULATION_OF_CELLULAR_COMPONENT_MOVEMENT; GO_REGULATION_OF_RENAL_SYSTEM_PROCESS; GO_NEGATIVE_REGULATION_OF_IMMUNE_SYSTEM_PROCESS; GO_GENERATION_OF_PRECURSOR_METABOLITES_AND_ENERGY; GO_REGULATION_OF_PROTEIN_SERINE_THREONINE_KINASE_ACTIVITY; GO_POSITIVE_REGULATION_OF_I_KAPPAB_KINASE_NF_KAPPAB_SIGNALING; GO_NEGATIVE_REGULATION_OF_MYELOID_CELL_DIFFERENTIATION; GO_HEXOSE_METABOLIC_PROCESS; GO_REGULATION_OF_RESPONSE_TO_CYTOKINE_STIMULUS; GO_RESPONSE_TO_CYTOKINE; GO_POSITIVE_REGULATION_OF_CELL_DIFFERENTIATION; GO_NEGATIVE_REGULATION_OF_GLUCONEOGENESIS; GO_LIPID_OXIDATION; GO_MODULATION_OF_SYNAPTIC_TRANSMISSION; GO_RESPONSE_TO_NUTRIENT; GO_REGULATION_OF_PLATELET_DERIVED_GROWTH_FACTOR_RECEPTOR_SIGNALING_PATHWAY; GO_REGULATION_OF_BINDING; GO_NEGATIVE_REGULATION_OF_CYTOKINE_PRODUCTION; GO_REGULATION_OF_CELLULAR_PROTEIN_LOCALIZATION; GO_NEGATIVE_REGULATION_OF_RESPONSE_TO_WOUNDING; GO_NEGATIVE_REGULATION_OF_MULTICELLULAR_ORGANISMAL_PROCESS; GO_RESPONSE_TO_TUMOR_NECRosigS_FACTOR; GO_REGULATION_OF_INTRACELLULAR_TRANSPORT; GO_RESPONSE_TO_ALCOHOL; GO_SINGLE_ORGANISM_CATABOLIC_PROCESS; GO_REGULATION_OF_CELL_DEVELOPMENT; GO_NEGATIVE_REGULATION_OF_CELL_DIFFERENTIATION; GO_NEGATIVE_REGULATION_OF_LEUKOCYTE_DIFFERENTIATION; GO_NEGATIVE_REGULATION_OF_CELLULAR_COMPONENT_ORGANIZATION; GO_REGULATION_OF_CAMP_DEPENDENT_PROTEIN_KINASE_ACTIVITY; GO_RESPONSE_TO_OXIDATIVE_STRESS; GO_NEGATIVE_REGULATION_OF_RECEPTOR_BINDING; GO_NEGATIVE_REGULATION_OF_PROTEIN_MODIFICATION_PROCESS; GO_CELLULAR_RESPONSE_TO_DRUG; GO_NEGATIVE_REGULATION_OF_TUMOR_NECRosigS_FACTOR_SUPERFAMILY_CYTOKINE_PRODUCTION; GO_REGULATION_OF_GLUCONEOGENESIS; GO_RESPONSE_TO_PURINE_CONTAINING_COMPOUND; GO_RESPONSE_TO_MONOAMINE; GO_SINGLE_ORGANISM_CELLULAR_LOCALIZATION; GO_NEGATIVE_REGULATION_OF_INTRACELLULAR_TRANSPORT; GO_RESPONSE_TO_ACTIVITY; GO_NEGATIVE_REGULATION_OF_PROTEIN_SERINE_THREONINE_KINASE_ACTIVITY; GO_NEGATIVE_REGULATION_OF_RESPONSE_TO_EXTERNAL_STIMULUS; GO_PROTEIN_HETEROOLIGOMERIZATION; GO_NEGATIVE_REGULATION_OF_CELL_PROLIFERATION; GSE22033_pS273ko_MEF_Up
Uba7	-1.43151	4.43994	-2.94867	0.00458446	0.026058	-0.67753	-2.72434	2	Down	GO_REGULATION_OF_CYTOKINE_PRODUCTION; GO_PROTEIN_MODIFICATION_BY_SMALL_PROTEIN_CONJUGATION_OR_REMOVAL; GO_PROTEIN_CATABOLIC_PROCESS; GO_NEGATIVE_REGULATION_OF_TYPE_I_INTERFERON_PRODUCTION; GO_POSTREPLICATION_REPAIR; GO_DNA_REPAIR; GO_PROTEIN_UBIQUITINATION; GO_TRANSLESION_SYNTHESIS; GO_DNA_BIOSYNTHETIC_PROCESS; GO_DNA_SYNTHESIS_INVOLVED_IN_DNA_REPAIR; GO_MACROMOLECULE_CATABOLIC_PROCESS; GO_NEGATIVE_REGULATION_OF_CYTOKINE_PRODUCTION; GO_NEGATIVE_REGULATION_OF_MULTICELLULAR_ORGANISMAL_PROCESS; GO_REGULATION_OF_TYPE_I_INTERFERON_PRODUCTION; GO_CELLULAR_RESPONSE_TO_DNA_DAMAGE_STIMULUS; GO_DNA_METABOLIC_PROCESS
Tmem59	-0.754792	6.8273	-2.94008	0.00469637	0.0265706	-1.23733	-2.88889	2	Down	GO_REGULATION_OF_AUTOPHAGY; GO_NEGATIVE_REGULATION_OF_PROTEOLYSIS; GO_NEGATIVE_REGULATION_OF_GLYCOPROTEIN_BIOSYNTHETIC_PROCESS; GO_REGULATION_OF_PROTEIN_GLYCOSYLATION; GO_NEGATIVE_REGULATION_OF_CELLULAR_PROTEIN_LOCALIZATION; GO_REGULATION_OF_GLYCOPROTEIN_METABOLIC_PROCESS; GO_AUTOPHAGY; GO_REGULATION_OF_CATABOLIC_PROCESS; GO_REGULATION_OF_CARBOHYDRATE_METABOLIC_PROCESS; GO_POSITIVE_REGULATION_OF_CATABOLIC_PROCESS; GO_NEGATIVE_REGULATION_OF_ESTABLISHMENT_OF_PROTEIN_LOCALIZATION; GO_REGULATION_OF_PROTEIN_MATURATION; GO_REGULATION_OF_PLASMA_MEMBRANE_ORGANIZATION; GO_REGULATION_OF_PROTEIN_LOCALIZATION; GO_NEGATIVE_REGULATION_OF_CARBOHYDRATE_METABOLIC_PROCESS; GO_NEGATIVE_REGULATION_OF_GLYCOPROTEIN_METABOLIC_PROCESS; GO_REGULATION_OF_ESTABLISHMENT_OF_PROTEIN_LOCALIZATION_TO_PLASMA_MEMBRANE; GO_NEGATIVE_REGULATION_OF_PROTEIN_LOCALIZATION_TO_CELL_PERIPHERY; GO_NEGATIVE_REGULATION_OF_PROTEIN_METABOLIC_PROCESS; GO_POSITIVE_REGULATION_OF_AUTOPHAGY; GO_REGULATION_OF_PROTEOLYSIS; GO_REGULATION_OF_CELLULAR_PROTEIN_LOCALIZATION; GO_NEGATIVE_REGULATION_OF_ESTABLISHMENT_OF_PROTEIN_LOCALIZATION_TO_PLASMA_MEMBRANE; GO_NEGATIVE_REGULATION_OF_PROTEIN_MATURATION; GO_NEGATIVE_REGULATION_OF_CELLULAR_COMPONENT_ORGANIZATION; GO_NEGATIVE_REGULATION_OF_PROTEIN_MODIFICATION_PROCESS
Gm17821	-1.36709	5.25811	-2.91358	0.00505777	0.028145	-0.551719	-2.59927	2	Down
Fn1	-0.521095	8.03973	-2.91061	0.00509986	0.0283176	-1.6262	-2.72627	2	Down	GO_ANATOMICAL_STRUCTURE_FORMATION_INVOLVED_IN_MORPHOGENESIS; GO_REGULATION_OF_CYTOKINE_PRODUCTION; GO_CHEMICAL_HOMEOSTASIS; GO_REGULATION_OF_MAPK_CASCADE; GO_CELLULAR_RESPONSE_TO_INTERLEUKIN_1; GO_RESPONSE_TO_ACID_CHEMICAL; GO_RESPONSE_TO_PROSTAGLANDIN_E; GO_RESPONSE_TO_STEROID_HORMONE; GO_CELLULAR_RESPONSE_TO_LIPID; GO_SECRETION_BY_CELL; GO_FORMATION_OF_PRIMARY_GERM_LAYER; GO_REGULATION_OF_DEVELOPMENTAL_GROWTH; GO_RESPONSE_TO_CortiICOSTEROID; GO_CELLULAR_RESPONSE_TO_BIOTIC_STIMULUS; GO_REGULATION_OF_CELL_MORPHOGENESIS_INVOLVED_IN_DIFFERENTIATION; GO_RESPONSE_TO_WOUNDING; GO_POSITIVE_REGULATION_OF_FIBROBLAST_PROLIFERATION; GO_POSITIVE_REGULATION_OF_NEURON_DIFFERENTIATION; GO_PEPTIDE_CROSS_LINKING; GO_POSITIVE_REGULATION_OF_LOCOMOTION; GO_CELLULAR_RESPONSE_TO_PROSTAGLANDIN_STIMULUS; GO_SINGLE_ORGANISM_CELL_ADHESION; GO_CELLULAR_RESPONSE_TO_CARBOHYDRATE_STIMULUS; GO_REGULATION_OF_CELLULAR_COMPONENT_SIZE; GO_CELL_MATRIX_ADHESION; GO_CELL_ACTIVATION; GO_REGULATION_OF_NERVOUS_SYSTEM_DEVELOPMENT; GO_CELLULAR_RESPONSE_TO_ACID_CHEMICAL; GO_POSITIVE_REGULATION_OF_NERVOUS_SYSTEM_DEVELOPMENT; GO_CELLULAR_RESPONSE_TO_OXYGEN_CONTAINING_COMPOUND; GO_REGULATION_OF_GROWTH; GO_RESPONSE_TO_INORGANIC_SUBSTANCE; GO_POSITIVE_REGULATION_OF_CELL_PROLIFERATION; GO_RESPONSE_TO_METAL_ION; GO_CELL_SUBSTRATE_ADHESION; GO_WOUND_HEALING; GO_DEFENSE_RESPONSE; GO_POSITIVE_REGULATION_OF_HYDROLASE_ACTIVITY; GO_CELL_MOTILITY; GO_SECRETION; GO_POSITIVE_REGULATION_OF_RESPONSE_TO_EXTERNAL_STIMULUS; GO_EMBRYO_DEVELOPMENT; GO_REGULATION_OF_RESPONSE_TO_EXTERNAL_STIMULUS; GO_LEUKOCYTE_MIGRATION; GO_REGULATION_OF_ANATOMICAL_STRUCTURE_SIZE; GO_NEGATIVE_REGULATION_OF_TRANSPORT; GO_REGULATION_OF_CELL_PROJECTION_ORGANIZATION; GO_CELL_JUNCTION_ORGANIZATION; GO_CELLULAR_RESPONSE_TO_HORMONE_STIMULUS; GO_RESPONSE_TO_PROSTAGLANDIN; GO_RESPONSE_TO_BACTERIUM; GO_REGULATION_OF_SECRETION; GO_REGULATION_OF_PROTEIN_SECRETION; GO_REGULATION_OF_NEURON_DIFFERENTIATION; GO_ACUTE_INFLAMMATORY_RESPONSE; GO_GLIOGENESIS; GO_RESPONSE_TO_KETONE; GO_POSITIVE_REGULATION_OF_CELL_GROWTH; GO_POSITIVE_REGULATION_OF_CELL_ADHESION; GO_RESPONSE_TO_TRANSFORMING_GROWTH_FACTOR_BETA; GO_RESPONSE_TO_ISCHEMIA; GO_REGULATION_OF_ERK1_AND_ERK2_CASCADE; GO_REGULATION_OF_FIBROBLAST_PROLIFERATION; GO_RESPONSE_TO_HORMONE; GO_REGULATION_OF_CELL_GROWTH; GO_ENDODERMAL_CELL_DIFFERENTIATION; GO_NEGATIVE_REGULATION_OF_ESTABLISHMENT_OF_PROTEIN_LOCALIZATION; GO_NEGATIVE_REGULATION_OF_PROTEIN_SECRETION; GO_RESPONSE_TO_PLATELET_DERIVED_GROWTH_FACTOR; GO_RESPONSE_TO_ORGANIC_CYCLIC_COMPOUND; GO_BLOOD_VESSEL_MORPHOGENESIS; GO_RESPONSE_TO_INTERLEUKIN_1; GO_REGULATION_OF_PEPTIDASE_ACTIVITY; GO_POSITIVE_REGULATION_OF_AXON_EXTENSION; GO_REGULATION_OF_CELL_SIZE; GO_POSITIVE_REGULATION_OF_PEPTIDASE_ACTIVITY; GO_GASTRULATION; GO_INFLAMMATORY_RESPONSE; GO_CELLULAR_RESPONSE_TO_PROSTAGLANDIN_E_STIMULUS; GO_NEGATIVE_REGULATION_OF_SECRETION; GO_ENDODERM_DEVELOPMENT; GO_REGULATION_OF_CYTOKINE_SECRETION; GO_CELL_MORPHOGENESIS_INVOLVED_IN_DIFFERENTIATION; GO_SUBSTRATE_ADHESION_DEPENDENT_CELL_SPREADING; GO_NEGATIVE_REGULATION_OF_CELL_DEATH; GO_POSITIVE_REGULATION_OF_DEVELOPMENTAL_GROWTH; GO_EMBRYONIC_MORPHOGENESIS; GO_RESPONSE_TO_CARBOHYDRATE; GO_RESPONSE_TO_LIPID; GO_VASCULATURE_DEVELOPMENT; GO_NEGATIVE_REGULATION_OF_CYTOKINE_SECRETION; GO_REGULATION_OF_PROTEIN_LOCALIZATION; GO_GLIAL_CELL_MIGRATION; GO_CELLULAR_RESPONSE_TO_CYTOKINE_STIMULUS; GO_CELLULAR_RESPONSE_TO_INORGANIC_SUBSTANCE; GO_RESPONSE_TO_FATTY_ACID; GO_POSITIVE_REGULATION_OF_GROWTH; GO_CELL_SUBSTRATE_JUNCTION_ASSEMBLY; GO_RESPONSE_TO_BMP; GO_CELLULAR_GLUCOSE_HOMEOSTASIS; GO_REGULATION_OF_CELL_SUBSTRATE_ADHESION; GO_CELLULAR_RESPONSE_TO_FATTY_ACID; GO_CARBOHYDRATE_HOMEOSTASIS; GO_REGULATION_OF_NEURON_PROJECTION_DEVELOPMENT; GO_RESPONSE_TO_GROWTH_FACTOR; GO_CELLULAR_RESPONSE_TO_KETONE; GO_CELLULAR_COMPONENT_MORPHOGENESIS; GO_REGULATION_OF_ANATOMICAL_STRUCTURE_MORPHOGENESIS; GO_EXTRACELLULAR_MATRIX_DISASSEMBLY; GO_CELL_JUNCTION_ASSEMBLY; GO_POSITIVE_REGULATION_OF_PROTEOLYSIS; GO_ENDODERM_FORMATION; GO_REGULATION_OF_CHEMOTAXIS; GO_CELLULAR_RESPONSE_TO_ENDOGENOUS_STIMULUS; GO_REGULATION_OF_CELL_ADHESION; GO_RESPONSE_TO_BIOTIC_STIMULUS; GO_RESPONSE_TO_TRANSITION_METAL_NANOPARTICLE; GO_CELLULAR_CHEMICAL_HOMEOSTASIS; GO_POSITIVE_REGULATION_OF_CELL_DEVELOPMENT; GO_REGULATION_OF_CELLULAR_COMPONENT_MOVEMENT; GO_REGULATION_OF_EXTENT_OF_CELL_GROWTH; GO_EXOCYTOSIS; GO_RESPONSE_TO_MERCURY_ION; GO_RESPONSE_TO_CYTOKINE; GO_POSITIVE_REGULATION_OF_CELL_DIFFERENTIATION; GO_PLATELET_DEGRANULATION; GO_ANGIOGENESIS; GO_REGULATION_OF_CELL_SHAPE; GO_POSITIVE_REGULATION_OF_CHEMOTAXIS; GO_CELLULAR_COMPONENT_DISASSEMBLY; GO_NEGATIVE_REGULATION_OF_CYTOKINE_PRODUCTION; GO_REGULATION_OF_PROTEOLYSIS; GO_NEGATIVE_REGULATION_OF_MULTICELLULAR_ORGANISMAL_PROCESS; GO_POSITIVE_REGULATION_OF_CELL_SUBSTRATE_ADHESION; GO_CELLULAR_HOMEOSTASIS; GO_REGULATION_OF_CELL_DEVELOPMENT; GO_REGULATION_OF_AXONOGENESIS; GO_RESPONSE_TO_OXIDATIVE_STRESS; GO_REGULATED_EXOCYTOSIS; GO_CIRCULATORY_SYSTEM_DEVELOPMENT; GO_CELLULAR_RESPONSE_TO_VASCULAR_ENDOTHELIAL_GROWTH_FACTOR_STIMULUS; GO_BIOLOGICAL_ADHESION; GO_POSITIVE_REGULATION_OF_AXONOGENESIS; GO_POSITIVE_REGULATION_OF_NEURON_PROJECTION_DEVELOPMENT; GO_RESPONSE_TO_MOLECULE_OF_BACTERIAL_ORIGIN; GO_REGULATION_OF_CELL_MORPHOGENESIS; GO_ACUTE_PHASE_RESPONSE; GO_POSITIVE_REGULATION_OF_CELL_MORPHOGENESIS_INVOLVED_IN_DIFFERENTIATION; GO_POSITIVE_REGULATION_OF_CELL_PROJECTION_ORGANIZATION; GO_EXTRACELLULAR_STRUCTURE_ORGANIZATION; GO_RESPONSE_TO_REACTIVE_OXYGEN_SPECIES
Bgn	-0.463706	10.1419	-2.90683	0.00515392	0.0285353	-2.15786	-3.41243	2	Down	GO_SULFUR_COMPOUND_METABOLIC_PROCESS; GO_NEGATIVE_REGULATION_OF_KINASE_ACTIVITY; GO_PEPTIDE_CROSS_LINKING; GO_PEPTIDYL_SERINE_MODIFICATION; GO_REGULATION_OF_KINASE_ACTIVITY; GO_CYTOKINE_MEDIATED_SIGNALING_PATHWAY; GO_SULFUR_COMPOUND_BIOSYNTHETIC_PROCESS; GO_CARBOHYDRATE_DERIVATIVE_CATABOLIC_PROCESS; GO_REGULATION_OF_TRANSFERASE_ACTIVITY; GO_ORGANIC_ACID_BIOSYNTHETIC_PROCESS; GO_CARBOHYDRATE_DERIVATIVE_METABOLIC_PROCESS; GO_MONOCARBOXYLIC_ACID_METABOLIC_PROCESS; GO_AMINOGLYCAN_BIOSYNTHETIC_PROCESS; GO_ORGANONITroglEN_COMPOUND_CATABOLIC_PROCESS; GO_NEGATIVE_REGULATION_OF_INTRACELLULAR_SIGNAL_TRANSDUCTION; GO_PEPTIDYL_AMINO_ACID_MODIFICATION; GO_CHONDROITIN_SULFATE_PROTEOGLYCAN_BIOSYNTHETIC_PROCESS; GO_SMALL_MOLECULE_BIOSYNTHETIC_PROCESS; GO_DERMATAN_SULFATE_PROTEOGLYCAN_METABOLIC_PROCESS; GO_PROTEOGLYCAN_METABOLIC_PROCESS; GO_SULFUR_COMPOUND_CATABOLIC_PROCESS; GO_ORGANIC_ACID_METABOLIC_PROCESS; GO_CARBOHYDRATE_DERIVATIVE_BIOSYNTHETIC_PROCESS; GO_NEGATIVE_REGULATION_OF_PHOSPHORUS_METABOLIC_PROCESS; GO_AMINOGLYCAN_METABOLIC_PROCESS; GO_CHONDROITIN_SULFATE_BIOSYNTHETIC_PROCESS; GO_NEGATIVE_REGULATION_OF_MOLECULAR_FUNCTION; GO_NEGATIVE_REGULATION_OF_TRANSFERASE_ACTIVITY; GO_CHONDROITIN_SULFATE_CATABOLIC_PROCESS; GO_NEGATIVE_REGULATION_OF_CATALYTIC_ACTIVITY; GO_MONOCARBOXYLIC_ACID_BIOSYNTHETIC_PROCESS; GO_BLOOD_VESSEL_REMODELING; GO_CELLULAR_RESPONSE_TO_CYTOKINE_STIMULUS; GO_TISSUE_REMODELING; GO_PROTEOGLYCAN_BIOSYNTHETIC_PROCESS; GO_MACROMOLECULE_CATABOLIC_PROCESS; GO_NEGATIVE_REGULATION_OF_PHOSPHORYLATION; GO_NEGATIVE_REGULATION_OF_STAT_CASCADE; GO_ORGANONITroglEN_COMPOUND_BIOSYNTHETIC_PROCESS; GO_NEGATIVE_REGULATION_OF_PROTEIN_METABOLIC_PROCESS; GO_CHONDROITIN_SULFATE_PROTEOGLYCAN_METABOLIC_PROCESS; GO_RESPONSE_TO_CYTOKINE; GO_REGULATION_OF_STAT_CASCADE; GO_AMINOGLYCAN_CATABOLIC_PROCESS; GO_SINGLE_ORGANISM_CATABOLIC_PROCESS; GO_MUCOPOLYSACCHARIDE_METABOLIC_PROCESS; GO_DERMATAN_SULFATE_METABOLIC_PROCESS; GO_NEGATIVE_REGULATION_OF_PROTEIN_MODIFICATION_PROCESS; GO_GLYCOPROTEIN_METABOLIC_PROCESS; GO_EXTRACELLULAR_STRUCTURE_ORGANIZATION
Tm4sf1	-1.35782	5.34007	-2.90175	0.00522721	0.0288225	-1.60428	-3.3397	2	Down
Ndufv1	0.698152	7.69654	2.89374	0.00534505	0.0293485	1.14428	2.61159	2	Up	GO_MITOCHONDRIAL_RESPIRATORY_CHAIN_COMPLEX_I_BIOGENESIS; GO_MITOCHONDRIAL_RESPIRATORY_CHAIN_COMPLEX_ASSEMBLY; GO_ORGANOPHOSPHATE_METABOLIC_PROCESS; GO_AEROBIC_RESPIRATION; GO_CARBOHYDRATE_DERIVATIVE_METABOLIC_PROCESS; GO_NUCLEOBASE_CONTAINING_SMALL_MOLECULE_METABOLIC_PROCESS; GO_CELLULAR_PROTEIN_COMPLEX_ASSEMBLY; GO_CELLULAR_RESPIRATION; GO_ENERGY_DERIVATION_BY_OXIDATION_OF_ORGANIC_COMPOUNDS; GO_OXIDATIVE_PHOSPHORYLATION; GO_NUCLEOSIDE_TRIPHOSPHATE_METABOLIC_PROCESS; GO_ELECTRON_TRANSPORT_CHAIN; GO_OXIDATION_REDUCTION_PROCESS; GO_MITOCHONDRION_ORGANIZATION; GO_GLYCOSYL_COMPOUND_METABOLIC_PROCESS; GO_NUCLEOSIDE_MONOPHOSPHATE_METABOLIC_PROCESS; GO_GENERATION_OF_PRECURSOR_METABOLITES_AND_ENERGY; GO_PURINE_CONTAINING_COMPOUND_METABOLIC_PROCESS; GO_CELLULAR_MACROMOLECULAR_COMPLEX_ASSEMBLY
Gpsm2	-1.52526	3.28227	-2.88213	0.00552015	0.0301657	-0.626466	-2.33589	2	Down	GO_ESTABLISHMENT_OF_SPINDLE_ORIENTATION; GO_EPITHELIUM_DEVELOPMENT; GO_LUNG_EPITHELIUM_DEVELOPMENT; GO_REGULATION_OF_MICROTUBULE_BASED_PROCESS; GO_SPINDLE_LOCALIZATION; GO_LUNG_CELL_DIFFERENTIATION; GO_CYTOSKELETON_ORGANIZATION; GO_ESTABLISHMENT_OF_MITOTIC_SPINDLE_ORIENTATION; GO_MICROTUBULE_BASED_PROCESS; GO_MICROTUBULE_CYTOSKELETON_ORGANIZATION; GO_ESTABLISHMENT_OF_CELL_POLARITY; GO_MITOTIC_CELL_CYCLE; GO_MAINTENANCE_OF_LOCATION_IN_CELL; GO_MAINTENANCE_OF_LOCATION; GO_G_PROTEIN_COUPLED_RECEPTOR_SIGNALING_PATHWAY; GO_TUBE_DEVELOPMENT; GO_MITOTIC_SPINDLE_ORGANIZATION; GO_NEGATIVE_REGULATION_OF_PROTEIN_COMPLEX_DISASSEMBLY; GO_REGULATION_OF_CYTOSKELETON_ORGANIZATION; GO_NEGATIVE_REGULATION_OF_CYTOSKELETON_ORGANIZATION; GO_RESPIRATORY_SYSTEM_DEVELOPMENT; GO_REGULATION_OF_MICROTUBULE_POLYMERIZATION_OR_DEPOLYMERIZATION; GO_REGULATION_OF_PROTEIN_COMPLEX_DISASSEMBLY; GO_ESTABLISHMENT_OR_MAINTENANCE_OF_CELL_POLARITY; GO_ESTABLISHMENT_OF_MITOTIC_SPINDLE_LOCALIZATION; GO_EPITHELIAL_CELL_DIFFERENTIATION; GO_ORGANELLE_LOCALIZATION; GO_NEGATIVE_REGULATION_OF_ORGANELLE_ORGANIZATION; GO_NEGATIVE_REGULATION_OF_CELLULAR_COMPONENT_ORGANIZATION; GO_CELL_CYCLE_PROCESS; GO_CENTROSOME_LOCALIZATION; GO_SINGLE_ORGANISM_CELLULAR_LOCALIZATION
Cdh11	-0.893515	6.88712	-2.88017	0.00555021	0.0303054	-1.98265	-3.51846	2	Down	GO_NEURON_DEVELOPMENT; GO_CELL_PART_MORPHOGENESIS; GO_SKELETAL_SYSTEM_DEVELOPMENT; GO_NEURON_PROJECTION_DEVELOPMENT; GO_CELL_CELL_ADHESION; GO_CELL_JUNCTION_ORGANIZATION; GO_CENTRAL_NERVOUS_SYSTEM_NEURON_DIFFERENTIATION; GO_NEURON_PROJECTION_MORPHOGENESIS; GO_CELL_MORPHOGENESIS_INVOLVED_IN_DIFFERENTIATION; GO_CENTRAL_NERVOUS_SYSTEM_PROJECTION_NEURON_AXONOGENESIS; GO_OSSIFICATION; GO_CELLULAR_COMPONENT_MORPHOGENESIS; GO_ADHERENS_JUNCTION_ORGANIZATION; GO_CELL_PROJECTION_ORGANIZATION; GO_NEURON_DIFFERENTIATION; GO_CELL_MORPHOGENESIS_INVOLVED_IN_NEURON_DIFFERENTIATION; GO_HOMOPHILIC_CELL_ADHESION_VIA_PLASMA_MEMBRANE_ADHESION_MOLECULES; GO_CENTRAL_NERVOUS_SYSTEM_NEURON_DEVELOPMENT; GO_CENTRAL_NERVOUS_SYSTEM_DEVELOPMENT; GO_CELL_CELL_ADHESION_VIA_PLASMA_MEMBRANE_ADHESION_MOLECULES; GO_BIOLOGICAL_ADHESION; GO_CENTRAL_NERVOUS_SYSTEM_NEURON_AXONOGENESIS; GSE22033_pS273ko_MEF_Down
Ahnak	-0.499866	8.2462	-2.87822	0.00558024	0.0304077	-1.46762	-2.65214	2	Down	GO_REGULATION_OF_VOLTAGE_GATED_CALCIUM_CHANNEL_ACTIVITY; GO_PROTEIN_OLIGOMERIZATION; GO_REGULATION_OF_TRANSPORTER_ACTIVITY; GO_REGULATION_OF_CALCIUM_ION_TRANSMEMBRANE_TRANSPORT; GO_REGULATION_OF_METAL_ION_TRANSPORT; GO_REGULATION_OF_CALCIUM_ION_TRANSPORT; GO_REGULATION_OF_ION_TRANSPORT; GO_REGULATION_OF_CATION_CHANNEL_ACTIVITY; GO_REGULATION_OF_CALCIUM_ION_TRANSMEMBRANE_TRANSPORTER_ACTIVITY; GO_REGULATION_OF_CATION_TRANSMEMBRANE_TRANSPORT; GO_REGULATION_OF_TRANSMEMBRANE_TRANSPORT; GO_REGULATION_OF_RNA_SPLICING
Ccndbp1	-1.34458	5.17631	-2.87117	0.00569013	0.0308689	-0.400923	-2.20983	2	Down	GO_REGULATION_OF_CELL_CYCLE
Fdft1	0.635779	7.49689	2.8593	0.00587983	0.0316809	1.30765	2.45068	2	Up	GO_STEROID_BIOSYNTHETIC_PROCESS; GO_PHOSPHOLIPID_METABOLIC_PROCESS; GO_ORGANIC_HYDROXY_COMPOUND_METABOLIC_PROCESS; GO_ORGANOPHOSPHATE_METABOLIC_PROCESS; GO_SMALL_MOLECULE_BIOSYNTHETIC_PROCESS; GO_TERPENOID_METABOLIC_PROCESS; GO_OXIDATION_REDUCTION_PROCESS; GO_STEROID_METABOLIC_PROCESS; GO_ALCOHOL_METABOLIC_PROCESS; GO_CELLULAR_LIPID_METABOLIC_PROCESS; GO_LIPID_BIOSYNTHETIC_PROCESS; GO_ORGANIC_HYDROXY_COMPOUND_BIOSYNTHETIC_PROCESS; GO_STEROL_BIOSYNTHETIC_PROCESS; GO_ISOPRENOID_BIOSYNTHETIC_PROCESS; GO_STEROL_METABOLIC_PROCESS; GO_ALCOHOL_BIOSYNTHETIC_PROCESS; GO_ISOPRENOID_METABOLIC_PROCESS
Hdgfrp3	-1.59358	2.71335	-2.85558	0.00594047	0.0319386	-0.939239	-2.77468	2	Down	GO_NEURON_DEVELOPMENT; GO_MICROTUBULE_POLYMERIZATION_OR_DEPOLYMERIZATION; GO_REGULATION_OF_MICROTUBULE_BASED_PROCESS; GO_CYTOSKELETON_ORGANIZATION; GO_NEURON_PROJECTION_DEVELOPMENT; GO_MICROTUBULE_BASED_PROCESS; GO_CELLULAR_PROTEIN_COMPLEX_ASSEMBLY; GO_MICROTUBULE_CYTOSKELETON_ORGANIZATION; GO_PROTEIN_POLYMERIZATION; GO_CELL_PROLIFERATION; GO_NEGATIVE_REGULATION_OF_PROTEIN_COMPLEX_DISASSEMBLY; GO_REGULATION_OF_CYTOSKELETON_ORGANIZATION; GO_NEGATIVE_REGULATION_OF_CYTOSKELETON_ORGANIZATION; GO_CELL_PROJECTION_ORGANIZATION; GO_NEURON_DIFFERENTIATION; GO_REGULATION_OF_MICROTUBULE_POLYMERIZATION_OR_DEPOLYMERIZATION; GO_REGULATION_OF_PROTEIN_COMPLEX_DISASSEMBLY; GO_NEGATIVE_REGULATION_OF_ORGANELLE_ORGANIZATION; GO_NEGATIVE_REGULATION_OF_CELLULAR_COMPONENT_ORGANIZATION; GO_CELLULAR_MACROMOLECULAR_COMPLEX_ASSEMBLY; GO_MICROTUBULE_POLYMERIZATION
Lgals9	-0.725724	6.61975	-2.85546	0.00594251	0.0319386	-1.94894	-3.3614	2	Down	GO_REGULATION_OF_CELL_ACTIVATION; GO_REGULATION_OF_LEUKOCYTE_PROLIFERATION; GO_POSITIVE_REGULATION_OF_LYMPHOCYTE_APOPTOTIC_PROCESS; GO_REGULATION_OF_INTERLEUKIN_4_PRODUCTION; GO_REGULATION_OF_INTERLEUKIN_5_PRODUCTION; GO_CELLULAR_RESPONSE_TO_VIRUS; GO_DENDRITIC_CELL_DIFFERENTIATION; GO_REGULATION_OF_ALPHA_BETA_T_CELL_ACTIVATION; GO_POSITIVE_REGULATION_OF_HEMOPOIESIS; GO_REGULATION_OF_CYTOKINE_PRODUCTION; GO_TOLERANCE_INDUCTION; GO_REGULATION_OF_MAPK_CASCADE; GO_REGULATION_OF_TUMOR_NECRosigS_FACTOR_SUPERFAMILY_CYTOKINE_PRODUCTION; GO_POSITIVE_REGULATION_OF_LEUKOCYTE_APOPTOTIC_PROCESS; GO_REGULATION_OF_STRESS_ACTIVATED_PROTEIN_KINASE_SIGNALING_CASCADE; GO_REGULATION_OF_INTERLEUKIN_10_PRODUCTION; GO_POSITIVE_REGULATION_OF_INTERLEUKIN_8_PRODUCTION; GO_REGULATION_OF_LEUKOCYTE_APOPTOTIC_PROCESS; GO_POSITIVE_REGULATION_OF_INTERLEUKIN_1_BETA_PRODUCTION; GO_REGULATION_OF_INTERFERON_GAMMA_PRODUCTION; GO_NEGATIVE_REGULATION_OF_LEUKOCYTE_PROLIFERATION; GO_NEGATIVE_REGULATION_OF_LEUKOCYTE_MEDIATED_IMMUNITY; GO_REGULATION_OF_MAST_CELL_ACTIVATION_INVOLVED_IN_IMMUNE_RESPONSE; GO_POSITIVE_REGULATION_OF_INTRACELLULAR_PROTEIN_TRANSPORT; GO_POSITIVE_REGULATION_OF_TRANSCRIPTION_FACTOR_IMPORT_INTO_NUCLEUS; GO_POSITIVE_REGULATION_OF_LOCOMOTION; GO_MYELOID_LEUKOCYTE_DIFFERENTIATION; GO_CELL_DEATH; GO_POSITIVE_REGULATION_OF_CELLULAR_PROTEIN_LOCALIZATION; GO_NEGATIVE_REGULATION_OF_INNATE_IMMUNE_RESPONSE; GO_POSITIVE_REGULATION_OF_MAPK_CASCADE; GO_REGULATION_OF_EXOCYTOSIS; GO_REGULATION_OF_DEFENSE_RESPONSE; GO_REGULATION_OF_LYMPHOCYTE_APOPTOTIC_PROCESS; GO_POSITIVE_REGULATION_OF_CYTOPLASMIC_TRANSPORT; GO_NEGATIVE_REGULATION_OF_CELL_CELL_ADHESION; GO_IMMUNE_SYSTEM_DEVELOPMENT; GO_POSITIVE_REGULATION_OF_T_CELL_PROLIFERATION; GO_NEGATIVE_REGULATION_OF_EXOCYTOSIS; GO_NEGATIVE_REGULATION_OF_REGULATED_SECRETORY_PATHWAY; GO_REGULATION_OF_ACTIVATED_T_CELL_PROLIFERATION; GO_POSITIVE_REGULATION_OF_HOMEOSTATIC_PROCESS; GO_REGULATION_OF_IMMUNE_RESPONSE; GO_LEUKOCYTE_DIFFERENTIATION; GO_REGULATION_OF_INNATE_IMMUNE_RESPONSE; GO_REGULATION_OF_LEUKOCYTE_MIGRATION; GO_POSITIVE_REGULATION_OF_INTERLEUKIN_8_SECRETION; GO_REGULATION_OF_VESICLE_MEDIATED_TRANSPORT; GO_POSITIVE_REGULATION_OF_CELL_PROLIFERATION; GO_POSITIVE_REGULATION_OF_TUMOR_NECRosigS_FACTOR_SUPERFAMILY_CYTOKINE_PRODUCTION; GO_POSITIVE_REGULATION_OF_INTERLEUKIN_1_SECRETION; GO_POSITIVE_REGULATION_OF_LEUKOCYTE_PROLIFERATION; GO_DEFENSE_RESPONSE; GO_POSITIVE_REGULATION_OF_HYDROLASE_ACTIVITY; GO_TOLL_LIKE_RECEPTOR_SIGNALING_PATHWAY; GO_POSITIVE_REGULATION_OF_INTRACELLULAR_TRANSPORT; GO_POSITIVE_REGULATION_OF_RESPONSE_TO_EXTERNAL_STIMULUS; GO_REGULATION_OF_LEUKOCYTE_MEDIATED_CYTOTOXICITY; GO_PATTERN_RECOGNITION_RECEPTOR_SIGNALING_PATHWAY; GO_REGULATION_OF_LEUKOCYTE_DIFFERENTIATION; GO_TAXIS; GO_REGULATION_OF_RESPONSE_TO_EXTERNAL_STIMULUS; GO_POSITIVE_REGULATION_OF_PROTEIN_LOCALIZATION_TO_NUCLEUS; GO_POSITIVE_REGULATION_OF_LEUKOCYTE_DIFFERENTIATION; GO_REGULATION_OF_HEMOPOIESIS; GO_REGULATION_OF_HOMEOSTATIC_PROCESS; GO_NEGATIVE_REGULATION_OF_TRANSPORT; GO_REGULATION_OF_INTERLEUKIN_1_BETA_PRODUCTION; GO_POSITIVE_REGULATION_OF_INTERLEUKIN_12_PRODUCTION; GO_REGULATION_OF_T_CELL_APOPTOTIC_PROCESS; GO_CELLULAR_RESPONSE_TO_INTERFERON_GAMMA; GO_REGULATION_OF_TRANSCRIPTION_FACTOR_IMPORT_INTO_NUCLEUS; GO_RESPONSE_TO_BACTERIUM; GO_POSITIVE_REGULATION_OF_LEUKOCYTE_MIGRATION; GO_REGULATION_OF_SECRETION; GO_REGULATION_OF_NUCLEOCYTOPLASMIC_TRANSPORT; GO_REGULATION_OF_PROTEIN_SECRETION; GO_NEGATIVE_REGULATION_OF_INTERFERON_GAMMA_PRODUCTION; GO_REGULATION_OF_PEPTIDE_TRANSPORT; GO_POSITIVE_REGULATION_OF_PROTEIN_SECRETION; GO_POSITIVE_REGULATION_OF_CELL_ADHESION; GO_REGULATION_OF_INTERLEUKIN_8_PRODUCTION; GO_REGULATION_OF_SYMBIOSIS_ENCOMPASSING_MUTUALISM_THROUGH_PARASITISM; GO_POSITIVE_REGULATION_OF_IMMUNE_SYSTEM_PROCESS; GO_REGULATION_OF_TRANSFORMING_GROWTH_FACTOR_BETA_PRODUCTION; GO_POSITIVE_REGULATION_OF_PHOSPHORUS_METABOLIC_PROCESS; GO_REGULATION_OF_ERK1_AND_ERK2_CASCADE; GO_POSITIVE_REGULATION_OF_INTERLEUKIN_6_SECRETION; GO_REGULATION_OF_MAST_CELL_ACTIVATION; GO_REGULATION_OF_I_KAPPAB_KINASE_NF_KAPPAB_SIGNALING; GO_INNATE_IMMUNE_RESPONSE; GO_REGULATION_OF_CHEMOKINE_PRODUCTION; GO_REGULATION_OF_INTERLEUKIN_1_PRODUCTION; GO_POSITIVE_REGULATION_OF_CD4_POSITIVE_ALPHA_BETA_T_CELL_ACTIVATION; GO_POSITIVE_REGULATION_OF_INTERLEUKIN_1_PRODUCTION; GO_POSITIVE_REGULATION_OF_NF_KAPPAB_TRANSCRIPTION_FACTOR_ACTIVITY; GO_REGULATION_OF_ALPHA_BETA_T_CELL_DIFFERENTIATION; GO_POSITIVE_REGULATION_OF_CELL_ACTIVATION; GO_PROTEIN_PHOSPHORYLATION; GO_RESPONSE_TO_INTERLEUKIN_1; GO_NEGATIVE_REGULATION_OF_DEFENSE_RESPONSE; GO_POSITIVE_REGULATION_OF_ALPHA_BETA_T_CELL_PROLIFERATION; GO_REGULATION_OF_PEPTIDASE_ACTIVITY; GO_REGULATION_OF_LYMPHOCYTE_DIFFERENTIATION; GO_REGULATION_OF_T_CELL_PROLIFERATION; GO_POSITIVE_REGULATION_OF_PEPTIDASE_ACTIVITY; GO_REGULATION_OF_LYMPHOCYTE_MEDIATED_IMMUNITY; GO_INFLAMMATORY_RESPONSE; GO_REGULATION_OF_INTRACELLULAR_PROTEIN_TRANSPORT; GO_REGULATION_OF_INTERLEUKIN_13_PRODUCTION; GO_REGULATION_OF_REGULATED_SECRETORY_PATHWAY; GO_NEGATIVE_REGULATION_OF_SECRETION; GO_REGULATION_OF_CD4_POSITIVE_ALPHA_BETA_T_CELL_ACTIVATION; GO_POSITIVE_REGULATION_OF_CHEMOKINE_PRODUCTION; GO_REGULATION_OF_CYTOKINE_SECRETION; GO_REGULATION_OF_REGULATORY_T_CELL_DIFFERENTIATION; GO_POSITIVE_REGULATION_OF_CELL_DEATH; GO_REGULATION_OF_T_CELL_DIFFERENTIATION; GO_REGULATION_OF_NF_KAPPAB_IMPORT_INTO_NUCLEUS; GO_TOLL_LIKE_RECEPTOR_4_SIGNALING_PATHWAY; GO_POSITIVE_REGULATION_OF_SEQUENCE_SPECIFIC_DNA_BINDING_TRANSCRIPTION_FACTOR_ACTIVITY; GO_POSITIVE_REGULATION_OF_NUCLEOCYTOPLASMIC_TRANSPORT; GO_NEGATIVE_REGULATION_OF_T_CELL_PROLIFERATION; GO_POSITIVE_REGULATION_OF_CYTOKINE_SECRETION; GO_NEGATIVE_REGULATION_OF_MAST_CELL_ACTIVATION; GO_RESPONSE_TO_LIPID; GO_ACTIVATION_OF_IMMUNE_RESPONSE; GO_REGULATION_OF_CYSTEINE_TYPE_ENDOPEPTIDASE_ACTIVITY_INVOLVED_IN_APOPTOTIC_SIGNALING_PATHWAY; GO_POSITIVE_REGULATION_OF_INNATE_IMMUNE_RESPONSE; GO_POSITIVE_REGULATION_OF_LYMPHOCYTE_DIFFERENTIATION; GO_REGULATION_OF_PROTEIN_LOCALIZATION; GO_REGULATION_OF_PROTEIN_IMPORT; GO_CELLULAR_RESPONSE_TO_CYTOKINE_STIMULUS; GO_REGULATION_OF_CYTOPLASMIC_TRANSPORT; GO_MULTI_MULTICELLULAR_ORGANISM_PROCESS; GO_POSITIVE_REGULATION_OF_INTRACELLULAR_SIGNAL_TRANSDUCTION; GO_POSITIVE_REGULATION_OF_TRANSFORMING_GROWTH_FACTOR_BETA_PRODUCTION; GO_POSITIVE_REGULATION_OF_INTERLEUKIN_4_PRODUCTION; GO_REGULATION_OF_CELL_CELL_ADHESION; GO_IMMUNE_RESPONSE; GO_POSITIVE_REGULATION_OF_CYSTEINE_TYPE_ENDOPEPTIDASE_ACTIVITY_INVOLVED_IN_APOPTOTIC_SIGNALING_PATHWAY; GO_NEGATIVE_REGULATION_OF_LYMPHOCYTE_MEDIATED_IMMUNITY; GO_REGULATION_OF_LEUKOCYTE_MEDIATED_IMMUNITY; GO_MULTI_ORGANISM_REPRODUCTIVE_PROCESS; GO_REGULATION_OF_LEUKOCYTE_CHEMOTAXIS; GO_NEGATIVE_REGULATION_OF_LEUKOCYTE_DEGRANULATION; GO_POSITIVE_REGULATION_OF_CYTOKINE_PRODUCTION; GO_MATERNAL_PROCESS_INVOLVED_IN_FEMALE_PREGNANCY; GO_POSITIVE_REGULATION_OF_CELL_CELL_ADHESION; GO_REGULATION_OF_HOMOTYPIC_CELL_CELL_ADHESION; GO_REGULATION_OF_INTERLEUKIN_8_SECRETION; GO_NEGATIVE_REGULATION_OF_CHEMOKINE_PRODUCTION; GO_REGULATION_OF_CYSTEINE_TYPE_ENDOPEPTIDASE_ACTIVITY; GO_REGULATION_OF_CELLULAR_RESPONSE_TO_STRESS; GO_POSITIVE_REGULATION_OF_IMMUNE_EFFECTOR_PROCESS; GO_NEGATIVE_REGULATION_OF_CELL_ACTIVATION; GO_POSITIVE_REGULATION_OF_PROTEIN_IMPORT; GO_POSITIVE_REGULATION_OF_PROTEOLYSIS; GO_REGULATION_OF_CHEMOTAXIS; GO_REGULATION_OF_MULTI_ORGANISM_PROCESS; GO_NEGATIVE_REGULATION_OF_ALPHA_BETA_T_CELL_ACTIVATION; GO_POSITIVE_REGULATION_OF_ERK1_AND_ERK2_CASCADE; GO_REGULATION_OF_CELL_ADHESION; GO_RESPONSE_TO_INTERFERON_GAMMA; GO_REGULATION_OF_PROTEIN_LOCALIZATION_TO_NUCLEUS; GO_REGULATION_OF_SEQUENCE_SPECIFIC_DNA_BINDING_TRANSCRIPTION_FACTOR_ACTIVITY; GO_ACTIVATION_OF_INNATE_IMMUNE_RESPONSE; GO_POSITIVE_REGULATION_OF_INTERLEUKIN_13_PRODUCTION; GO_RESPONSE_TO_BIOTIC_STIMULUS; GO_NEGATIVE_REGULATION_OF_CELL_ADHESION; GO_POSITIVE_REGULATION_OF_TRANSPORT; GO_MYELOID_CELL_DIFFERENTIATION; GO_REGULATION_OF_CELLULAR_COMPONENT_MOVEMENT; GO_REGULATION_OF_INTERFERON_GAMMA_SECRETION; GO_NEGATIVE_REGULATION_OF_IMMUNE_SYSTEM_PROCESS; GO_POSITIVE_REGULATION_OF_ALPHA_BETA_T_CELL_DIFFERENTIATION; GO_REGULATION_OF_LEUKOCYTE_DEGRANULATION; GO_POSITIVE_REGULATION_OF_T_CELL_APOPTOTIC_PROCESS; GO_REGULATION_OF_P38MAPK_CASCADE; GO_REGULATION_OF_INTERLEUKIN_1_SECRETION; GO_NEGATIVE_REGULATION_OF_IMMUNE_RESPONSE; GO_REGULATION_OF_IMMUNE_EFFECTOR_PROCESS; GO_POSITIVE_REGULATION_OF_I_KAPPAB_KINASE_NF_KAPPAB_SIGNALING; GO_NEGATIVE_REGULATION_OF_CD4_POSITIVE_ALPHA_BETA_T_CELL_ACTIVATION; GO_RESPONSE_TO_CYTOKINE; GO_POSITIVE_REGULATION_OF_CELL_DIFFERENTIATION; GO_REGULATION_OF_INTERLEUKIN_6_PRODUCTION; GO_SIGNAL_TRANSDUCTION_BY_PROTEIN_PHOSPHORYLATION; GO_REGULATION_OF_NATURAL_KILLER_CELL_MEDIATED_IMMUNITY; GO_STRESS_ACTIVATED_PROTEIN_KINASE_SIGNALING_CASCADE; GO_POSITIVE_REGULATION_OF_MULTI_ORGANISM_PROCESS; GO_POSITIVE_REGULATION_OF_IMMUNE_RESPONSE; GO_POSITIVE_REGULATION_OF_CHEMOTAXIS; GO_MULTICELLULAR_ORGANISM_REPRODUCTION; GO_POSITIVE_REGULATION_OF_INTERFERON_GAMMA_PRODUCTION; GO_NEGATIVE_REGULATION_OF_CYTOKINE_PRODUCTION; GO_POSITIVE_REGULATION_OF_VIRAL_PROCESS; GO_REGULATION_OF_PROTEOLYSIS; GO_REGULATION_OF_VIRAL_ENTRY_INTO_HOST_CELL; GO_POSITIVE_REGULATION_OF_SECRETION; GO_REGULATION_OF_CELLULAR_PROTEIN_LOCALIZATION; GO_POSITIVE_REGULATION_OF_INTERLEUKIN_10_PRODUCTION; GO_NEGATIVE_REGULATION_OF_IMMUNE_EFFECTOR_PROCESS; GO_NEGATIVE_REGULATION_OF_MULTICELLULAR_ORGANISMAL_PROCESS; GO_POSITIVE_REGULATION_OF_LEUKOCYTE_CHEMOTAXIS; GO_REGULATION_OF_INTRACELLULAR_TRANSPORT; GO_POSITIVE_REGULATION_OF_INTERLEUKIN_6_PRODUCTION; GO_NEGATIVE_REGULATION_OF_CELL_KILLING; GO_POSITIVE_REGULATION_OF_DEFENSE_RESPONSE; GO_REGULATION_OF_ALPHA_BETA_T_CELL_PROLIFERATION; GO_REGULATION_OF_CELL_KILLING; GO_RESPONSE_TO_VIRUS; GO_NEGATIVE_REGULATION_OF_TUMOR_NECRosigS_FACTOR_SUPERFAMILY_CYTOKINE_PRODUCTION; GO_POSITIVE_REGULATION_OF_ESTABLISHMENT_OF_PROTEIN_LOCALIZATION; GO_POSITIVE_REGULATION_OF_NF_KAPPAB_IMPORT_INTO_NUCLEUS; GO_ERK1_AND_ERK2_CASCADE; GO_NEGATIVE_REGULATION_OF_HOMOTYPIC_CELL_CELL_ADHESION; GO_POSITIVE_REGULATION_OF_APOPTOTIC_SIGNALING_PATHWAY; GO_RESPONSE_TO_MOLECULE_OF_BACTERIAL_ORIGIN; GO_REGULATION_OF_PROTEIN_TARGETING; GO_NEGATIVE_REGULATION_OF_INTRACELLULAR_TRANSPORT; GO_REGULATION_OF_INTERLEUKIN_12_PRODUCTION; GO_POSITIVE_REGULATION_OF_ALPHA_BETA_T_CELL_ACTIVATION; GO_REGULATION_OF_APOPTOTIC_SIGNALING_PATHWAY; GO_NEGATIVE_REGULATION_OF_CELL_PROLIFERATION
Thy1	-1.43431	4.46711	-2.84984	0.00603516	0.0323237	-1.40479	-2.91777	2	Down	GO_REGULATION_OF_T_CELL_RECEPTOR_SIGNALING_PATHWAY; GO_POSITIVE_REGULATION_OF_CALCIUM_ION_TRANSPORT; GO_NEURON_DEVELOPMENT; GO_REGULATION_OF_CELL_ACTIVATION; GO_ANATOMICAL_STRUCTURE_FORMATION_INVOLVED_IN_MORPHOGENESIS; GO_REGULATION_OF_ANTIGEN_RECEPTOR_MEDIATED_SIGNALING_PATHWAY; GO_NEGATIVE_REGULATION_OF_CELL_DEVELOPMENT; GO_NEGATIVE_REGULATION_OF_NEURON_DIFFERENTIATION; GO_NEGATIVE_REGULATION_OF_KINASE_ACTIVITY; GO_REGULATION_OF_CELL_MORPHOGENESIS_INVOLVED_IN_DIFFERENTIATION; GO_CYTOSKELETON_ORGANIZATION; GO_REGULATION_OF_KINASE_ACTIVITY; GO_SINGLE_ORGANISM_CELL_ADHESION; GO_TISSUE_MORPHOGENESIS; GO_ANTIGEN_RECEPTOR_MEDIATED_SIGNALING_PATHWAY; GO_NEGATIVE_REGULATION_OF_LOCOMOTION; GO_POSITIVE_REGULATION_OF_CYTOPLASMIC_TRANSPORT; GO_CELL_MATRIX_ADHESION; GO_REGULATION_OF_TRANSFERASE_ACTIVITY; GO_REGULATION_OF_NERVOUS_SYSTEM_DEVELOPMENT; GO_NEURAL_RETINA_DEVELOPMENT; GO_REGULATION_OF_SEQUESTERING_OF_CALCIUM_ION; GO_POSITIVE_REGULATION_OF_HOMEOSTATIC_PROCESS; GO_REGULATION_OF_IMMUNE_RESPONSE; GO_POSITIVE_REGULATION_OF_TRANSMEMBRANE_TRANSPORT; GO_NEGATIVE_REGULATION_OF_NERVOUS_SYSTEM_DEVELOPMENT; GO_CELL_SUBSTRATE_ADHESION; GO_POSITIVE_REGULATION_OF_HYDROLASE_ACTIVITY; GO_POSITIVE_REGULATION_OF_INTRACELLULAR_TRANSPORT; GO_CELL_CELL_ADHESION; GO_POSITIVE_REGULATION_OF_RELEASE_OF_SEQUESTERED_CALCIUM_ION_INTO_CYTOSOL; GO_NEGATIVE_REGULATION_OF_T_CELL_RECEPTOR_SIGNALING_PATHWAY; GO_EYE_PHOTORECEPTOR_CELL_DIFFERENTIATION; GO_REGULATION_OF_HOMEOSTATIC_PROCESS; GO_REGULATION_OF_CELL_PROJECTION_ORGANIZATION; GO_CELL_JUNCTION_ORGANIZATION; GO_ADHERENS_JUNCTION_ASSEMBLY; GO_REGULATION_OF_CALCIUM_ION_TRANSMEMBRANE_TRANSPORT; GO_REGULATION_OF_NEURON_DIFFERENTIATION; GO_POSITIVE_REGULATION_OF_ION_TRANSPORT; GO_POSITIVE_REGULATION_OF_CALCIUM_ION_TRANSMEMBRANE_TRANSPORT; GO_POSITIVE_REGULATION_OF_CELL_ADHESION; GO_POSITIVE_REGULATION_OF_IMMUNE_SYSTEM_PROCESS; GO_REGULATION_OF_CALCIUM_ION_IMPORT; GO_REGULATION_OF_METAL_ION_TRANSPORT; GO_REGULATION_OF_CALCIUM_ION_TRANSPORT; GO_ORGAN_MORPHOGENESIS; GO_NEGATIVE_REGULATION_OF_PHOSPHORUS_METABOLIC_PROCESS; GO_NEGATIVE_REGULATION_OF_CELL_MORPHOGENESIS_INVOLVED_IN_DIFFERENTIATION; GO_POSITIVE_REGULATION_OF_CELL_ACTIVATION; GO_BLOOD_VESSEL_MORPHOGENESIS; GO_PHOTORECEPTOR_CELL_DEVELOPMENT; GO_PROTEIN_PHOSPHORYLATION; GO_NEGATIVE_REGULATION_OF_MOLECULAR_FUNCTION; GO_REGULATION_OF_ION_HOMEOSTASIS; GO_NEGATIVE_REGULATION_OF_TRANSFERASE_ACTIVITY; GO_REGULATION_OF_CALCIUM_ION_TRANSPORT_INTO_CYTOSOL; GO_CAMERA_TYPE_EYE_PHOTORECEPTOR_CELL_DIFFERENTIATION; GO_T_CELL_RECEPTOR_SIGNALING_PATHWAY; GO_NEGATIVE_REGULATION_OF_CATALYTIC_ACTIVITY; GO_ACTIVATION_OF_IMMUNE_RESPONSE; GO_VASCULATURE_DEVELOPMENT; GO_POSITIVE_REGULATION_OF_CALCIUM_ION_TRANSPORT_INTO_CYTOSOL; GO_NEGATIVE_REGULATION_OF_CELL_PROJECTION_ORGANIZATION; GO_REGULATION_OF_CYTOPLASMIC_TRANSPORT; GO_CELL_SUBSTRATE_JUNCTION_ASSEMBLY; GO_CELL_SUBSTRATE_ADHERENS_JUNCTION_ASSEMBLY; GO_REGULATION_OF_CELL_CELL_ADHESION; GO_POSITIVE_REGULATION_OF_CALCIUM_ION_IMPORT; GO_PHOTORECEPTOR_CELL_DIFFERENTIATION; GO_REGULATION_OF_NEURON_PROJECTION_DEVELOPMENT; GO_POSITIVE_REGULATION_OF_CELL_CELL_ADHESION; GO_POSITIVE_REGULATION_OF_CATION_TRANSMEMBRANE_TRANSPORT; GO_NEGATIVE_REGULATION_OF_DEVELOPMENTAL_PROCESS; GO_REGULATION_OF_HOMOTYPIC_CELL_CELL_ADHESION; GO_REGULATION_OF_ANATOMICAL_STRUCTURE_MORPHOGENESIS; GO_CELL_JUNCTION_ASSEMBLY; GO_EYE_DEVELOPMENT; GO_NEGATIVE_REGULATION_OF_ANTIGEN_RECEPTOR_MEDIATED_SIGNALING_PATHWAY; GO_NEGATIVE_REGULATION_OF_PHOSPHORYLATION; GO_ADHERENS_JUNCTION_ORGANIZATION; GO_REGULATION_OF_CELL_ADHESION; GO_SENSORY_ORGAN_DEVELOPMENT; GO_NEGATIVE_REGULATION_OF_PROTEIN_METABOLIC_PROCESS; GO_SENSORY_ORGAN_MORPHOGENESIS; GO_NEURON_DIFFERENTIATION; GO_POSITIVE_REGULATION_OF_TRANSPORT; GO_REGULATION_OF_CELLULAR_COMPONENT_MOVEMENT; GO_NEGATIVE_REGULATION_OF_IMMUNE_SYSTEM_PROCESS; GO_REGULATION_OF_RELEASE_OF_SEQUESTERED_CALCIUM_ION_INTO_CYTOSOL; GO_EYE_PHOTORECEPTOR_CELL_DEVELOPMENT; GO_IMMUNE_RESPONSE_REGULATING_CELL_SURFACE_RECEPTOR_SIGNALING_PATHWAY; GO_RETINA_DEVELOPMENT_IN_CAMERA_TYPE_EYE; GO_REGULATION_OF_ION_TRANSPORT; GO_ANGIOGENESIS; GO_CAMERA_TYPE_EYE_MORPHOGENESIS; GO_POSITIVE_REGULATION_OF_IMMUNE_RESPONSE; GO_PROTEIN_AUTOPHOSPHORYLATION; GO_NEGATIVE_REGULATION_OF_MULTICELLULAR_ORGANISMAL_PROCESS; GO_NEGATIVE_REGULATION_OF_AXONOGENESIS; GO_REGULATION_OF_INTRACELLULAR_TRANSPORT; GO_REGULATION_OF_CELL_DEVELOPMENT; GO_NEGATIVE_REGULATION_OF_CELL_DIFFERENTIATION; GO_NEGATIVE_REGULATION_OF_CELLULAR_COMPONENT_ORGANIZATION; GO_REGULATION_OF_AXONOGENESIS; GO_CIRCULATORY_SYSTEM_DEVELOPMENT; GO_NEGATIVE_REGULATION_OF_PROTEIN_MODIFICATION_PROCESS; GO_REGULATION_OF_GTPASE_ACTIVITY; GO_BIOLOGICAL_ADHESION; GO_REGULATION_OF_CATION_TRANSMEMBRANE_TRANSPORT; GO_RETINA_MORPHOGENESIS_IN_CAMERA_TYPE_EYE; GO_REGULATION_OF_TRANSMEMBRANE_TRANSPORT; GO_REGULATION_OF_CELL_MORPHOGENESIS; GO_EYE_MORPHOGENESIS
Apbb2	-1.22328	4.68646	-2.84632	0.00609397	0.0326127	-0.881545	-2.50859	2	Down	GO_NEURON_DEVELOPMENT; GO_CELL_PART_MORPHOGENESIS; GO_NEGATIVE_REGULATION_OF_CELL_GROWTH; GO_CELL_CYCLE_ARREST; GO_NEURON_PROJECTION_DEVELOPMENT; GO_REGULATION_OF_GROWTH; GO_CELL_MOTILITY; GO_TAXIS; GO_REGULATION_OF_CELL_GROWTH; GO_NEURON_PROJECTION_MORPHOGENESIS; GO_REGULATION_OF_CELL_CYCLE; GO_CELL_MORPHOGENESIS_INVOLVED_IN_DIFFERENTIATION; GO_POSITIVE_REGULATION_OF_CELL_DEATH; GO_NEURON_MIGRATION; GO_NEGATIVE_REGULATION_OF_CELL_DEATH; GO_NEGATIVE_REGULATION_OF_GROWTH; GO_CELLULAR_COMPONENT_MORPHOGENESIS; GO_CELL_PROJECTION_ORGANIZATION; GO_NEURON_DIFFERENTIATION; GO_CELL_MORPHOGENESIS_INVOLVED_IN_NEURON_DIFFERENTIATION; GO_NEURON_PROJECTION_GUIDANCE; GO_NEGATIVE_REGULATION_OF_CELL_CYCLE; GO_CELL_CYCLE_PROCESS; GO_EXTRACELLULAR_STRUCTURE_ORGANIZATION
Yap1	-1.53175	3.83808	-2.84043	0.00619344	0.0330268	-0.707957	-2.48613	2	Down	GO_RESPONSE_TO_IONIZING_RADIATION; GO_EPITHELIUM_DEVELOPMENT; GO_SOMATIC_STEM_CELL_POPULATION_MAINTENANCE; GO_LUNG_EPITHELIUM_DEVELOPMENT; GO_RESPONSE_TO_ACID_CHEMICAL; GO_CELLULAR_RESPONSE_TO_LIPID; GO_REGULATION_OF_CANONICAL_WNT_SIGNALING_PATHWAY; GO_REGULATION_OF_DEVELOPMENTAL_GROWTH; GO_EPITHELIAL_TUBE_BRANCHING_INVOLVED_IN_LUNG_MORPHOGENESIS; GO_BRANCH_ELONGATION_OF_AN_EPITHELIUM; GO_NEGATIVE_REGULATION_OF_STEM_CELL_DIFFERENTIATION; GO_LUNG_CELL_DIFFERENTIATION; GO_TISSUE_MORPHOGENESIS; GO_LUNG_MORPHOGENESIS; GO_MORPHOGENESIS_OF_AN_EPITHELIUM; GO_CELLULAR_RESPONSE_TO_GAMMA_RADIATION; GO_REGULATION_OF_WNT_SIGNALING_PATHWAY; GO_HIPPO_SIGNALING; GO_REGULATION_OF_NERVOUS_SYSTEM_DEVELOPMENT; GO_REGULATION_OF_EPITHELIAL_CELL_DIFFERENTIATION_INVOLVED_IN_KIDNEY_DEVELOPMENT; GO_CELLULAR_RESPONSE_TO_ACID_CHEMICAL; GO_CELLULAR_RESPONSE_TO_OXYGEN_CONTAINING_COMPOUND; GO_REGULATION_OF_GROWTH; GO_POSITIVE_REGULATION_OF_CELL_PROLIFERATION; GO_REGULATION_OF_EPITHELIAL_CELL_DIFFERENTIATION; GO_REGULATION_OF_EPITHELIAL_CELL_PROLIFERATION; GO_NEGATIVE_REGULATION_OF_EXTRINSIC_APOPTOTIC_SIGNALING_PATHWAY; GO_TRANSCRIPTION_FROM_RNA_POLYMERASE_II_PROMOTER; GO_LATERAL_MESODERM_DEVELOPMENT; GO_EMBRYO_DEVELOPMENT; GO_EPIDERMAL_CELL_DIFFERENTIATION; GO_REGULATION_OF_KIDNEY_DEVELOPMENT; GO_EMBRYONIC_HEART_TUBE_DEVELOPMENT; GO_CELLULAR_RESPONSE_TO_RETINOIC_ACID; GO_EMBRYONIC_ORGAN_MORPHOGENESIS; GO_KERATINOCYTE_DIFFERENTIATION; GO_REGULATION_OF_ORGAN_GROWTH; GO_HEART_MORPHOGENESIS; GO_CELL_PROLIFERATION; GO_REGULATION_OF_KERATINOCYTE_PROLIFERATION; GO_ORGAN_MORPHOGENESIS; GO_POSITIVE_REGULATION_OF_STEM_CELL_DIFFERENTIATION; GO_REGULATION_OF_EXTRINSIC_APOPTOTIC_SIGNALING_PATHWAY; GO_BLOOD_VESSEL_MORPHOGENESIS; GO_RESPONSE_TO_RADIATION; GO_HEART_DEVELOPMENT; GO_TUBE_DEVELOPMENT; GO_MAINTENANCE_OF_CELL_NUMBER; GO_DNA_TEMPLATED_TRANSCRIPTION_INITIATION; GO_NEGATIVE_REGULATION_OF_CELL_DEATH; GO_TRANSCRIPTION_INITIATION_FROM_RNA_POLYMERASE_II_PROMOTER; GO_POSITIVE_REGULATION_OF_DEVELOPMENTAL_GROWTH; GO_GROWTH; GO_EMBRYONIC_MORPHOGENESIS; GO_REGULATION_OF_STEM_CELL_POPULATION_MAINTENANCE; GO_RESPONSE_TO_LIPID; GO_VASCULATURE_DEVELOPMENT; GO_EPIDERMIS_DEVELOPMENT; GO_CELLULAR_RESPONSE_TO_IONIZING_RADIATION; GO_RESPONSE_TO_ABIOTIC_STIMULUS; GO_POSITIVE_REGULATION_OF_GROWTH; GO_VASCULOGENESIS; GO_POSITIVE_REGULATION_OF_CANONICAL_WNT_SIGNALING_PATHWAY; GO_REGULATION_OF_STEM_CELL_PROLIFERATION; GO_REGULATION_OF_METANEPHROS_DEVELOPMENT; GO_CELLULAR_RESPONSE_TO_RADIATION; GO_NEGATIVE_REGULATION_OF_APOPTOTIC_SIGNALING_PATHWAY; GO_CELLULAR_COMPONENT_MORPHOGENESIS; GO_MORPHOGENESIS_OF_A_BRANCHING_STRUCTURE; GO_NEGATIVE_REGULATION_OF_DEVELOPMENTAL_PROCESS; GO_NEGATIVE_REGULATION_OF_EPITHELIAL_CELL_DIFFERENTIATION; GO_RESPONSE_TO_GAMMA_RADIATION; GO_MESENCHYME_DEVELOPMENT; GO_RESPONSE_TO_RETINOIC_ACID; GO_PARAXIAL_MESODERM_DEVELOPMENT; GO_RESPIRATORY_SYSTEM_DEVELOPMENT; GO_POSITIVE_REGULATION_OF_TRANSCRIPTION_FROM_RNA_POLYMERASE_II_PROMOTER; GO_TUBE_MORPHOGENESIS; GO_POSITIVE_REGULATION_OF_CELL_DEVELOPMENT; GO_POSITIVE_REGULATION_OF_WNT_SIGNALING_PATHWAY; GO_DEVELOPMENTAL_GROWTH_INVOLVED_IN_MORPHOGENESIS; GO_POSITIVE_REGULATION_OF_CELL_DIFFERENTIATION; GO_NOTOCHORD_DEVELOPMENT; GO_SKIN_DEVELOPMENT; GO_MESODERM_DEVELOPMENT; GO_EPITHELIAL_CELL_DIFFERENTIATION; GO_BRANCHING_MORPHOGENESIS_OF_AN_EPITHELIAL_TUBE; GO_EMBRYONIC_ORGAN_DEVELOPMENT; GO_POSITIVE_REGULATION_OF_ORGAN_GROWTH; GO_REGULATION_OF_CELL_DEVELOPMENT; GO_NEGATIVE_REGULATION_OF_CELL_DIFFERENTIATION; GO_AXIS_ELONGATION; GO_EMBRYONIC_HEART_TUBE_MORPHOGENESIS; GO_CIRCULATORY_SYSTEM_DEVELOPMENT; GO_CELLULAR_RESPONSE_TO_DNA_DAMAGE_STIMULUS; GO_CELLULAR_RESPONSE_TO_ABIOTIC_STIMULUS; GO_DEVELOPMENTAL_GROWTH; GO_REGULATION_OF_APOPTOTIC_SIGNALING_PATHWAY; GO_REGULATION_OF_STEM_CELL_DIFFERENTIATION
Malat1	-0.513408	14.0555	-2.83908	0.00621656	0.0330976	1.58326	-0.0179107	1	Down
Nrep	-0.814796	6.25056	-2.83782	0.00623801	0.0331986	-2.64798	-4.35817	2	Down	GSE22033_pS273ko_MEF_Down
Sparcl1	-0.598613	8.02592	-2.82827	0.0064037	0.0339061	2.13307	0.703679	1	Down
Cst3	-0.413577	9.78198	-2.82173	0.00651952	0.0343302	-1.5818	-3.1167	2	Down	GO_NEGATIVE_REGULATION_OF_PROTEOLYSIS; GO_NEGATIVE_REGULATION_OF_CELLULAR_CATABOLIC_PROCESS; GO_FIBRIL_ORGANIZATION; GO_REGULATION_OF_EXTRACELLULAR_MATRIX_ORGANIZATION; GO_NEGATIVE_REGULATION_OF_PROTEIN_CATABOLIC_PROCESS; GO_DEFENSE_RESPONSE; GO_NEGATIVE_REGULATION_OF_TISSUE_REMODELING; GO_REGULATION_OF_GLYCOPROTEIN_METABOLIC_PROCESS; GO_REGULATION_OF_CATABOLIC_PROCESS; GO_REGULATION_OF_PEPTIDASE_ACTIVITY; GO_NEGATIVE_REGULATION_OF_MOLECULAR_FUNCTION; GO_REGULATION_OF_PROTEIN_CATABOLIC_PROCESS; GO_NEGATIVE_REGULATION_OF_CATALYTIC_ACTIVITY; GO_NEGATIVE_REGULATION_OF_GLYCOPROTEIN_METABOLIC_PROCESS; GO_NEGATIVE_REGULATION_OF_HYDROLASE_ACTIVITY; GO_NEGATIVE_REGULATION_OF_DEVELOPMENTAL_PROCESS; GO_REGULATION_OF_ANATOMICAL_STRUCTURE_MORPHOGENESIS; GO_NEGATIVE_REGULATION_OF_PROTEIN_METABOLIC_PROCESS; GO_NEGATIVE_REGULATION_OF_MULTICELLULAR_ORGANISMAL_METABOLIC_PROCESS; GO_REGULATION_OF_EXTRACELLULAR_MATRIX_DISASSEMBLY; GO_REGULATION_OF_PROTEOLYSIS; GO_NEGATIVE_REGULATION_OF_MULTICELLULAR_ORGANISMAL_PROCESS; GO_REGULATION_OF_TISSUE_REMODELING; GO_NEGATIVE_REGULATION_OF_CELLULAR_COMPONENT_ORGANIZATION; GO_REGULATION_OF_MULTICELLULAR_ORGANISMAL_METABOLIC_PROCESS; GO_EXTRACELLULAR_FIBRIL_ORGANIZATION; GO_NEGATIVE_REGULATION_OF_CATABOLIC_PROCESS; GO_NEGATIVE_REGULATION_OF_PEPTIDASE_ACTIVITY; GO_EXTRACELLULAR_STRUCTURE_ORGANIZATION
Reck	-1.60601	2.33076	-2.8179	0.00658814	0.0345866	-1.12997	-2.72019	2	Down	GO_NEGATIVE_REGULATION_OF_PROTEOLYSIS; GO_NEGATIVE_REGULATION_OF_LOCOMOTION; GO_FORELIMB_MORPHOGENESIS; GO_EMBRYO_DEVELOPMENT; GO_ANATOMICAL_STRUCTURE_MATURATION; GO_EMBRYONIC_FORELIMB_MORPHOGENESIS; GO_APPENDAGE_DEVELOPMENT; GO_REGULATION_OF_PEPTIDASE_ACTIVITY; GO_NEGATIVE_REGULATION_OF_MOLECULAR_FUNCTION; GO_EMBRYONIC_MORPHOGENESIS; GO_NEGATIVE_REGULATION_OF_CATALYTIC_ACTIVITY; GO_VASCULATURE_DEVELOPMENT; GO_MULTI_MULTICELLULAR_ORGANISM_PROCESS; GO_NEGATIVE_REGULATION_OF_HYDROLASE_ACTIVITY; GO_MULTI_ORGANISM_REPRODUCTIVE_PROCESS; GO_NEGATIVE_REGULATION_OF_PROTEIN_METABOLIC_PROCESS; GO_REGULATION_OF_CELLULAR_COMPONENT_MOVEMENT; GO_REGULATION_OF_PROTEOLYSIS; GO_CIRCULATORY_SYSTEM_DEVELOPMENT; GO_DEVELOPMENTAL_MATURATION; GO_NEGATIVE_REGULATION_OF_PEPTIDASE_ACTIVITY; GO_EMBRYO_IMPLANTATION; GO_EXTRACELLULAR_STRUCTURE_ORGANIZATION
Apobec3	-1.55012	3.65615	-2.81534	0.00663435	0.0347715	-0.918551	-2.84806	2	Down
Tagln2	-0.563347	7.53284	-2.80314	0.00685918	0.0357965	-1.36524	-2.81353	2	Down	GO_EPITHELIUM_DEVELOPMENT; GO_EPITHELIAL_CELL_DIFFERENTIATION
Dse	-1.46827	4.23213	-2.79455	0.00702152	0.0364599	-0.874434	-2.90523	2	Down	GO_SULFUR_COMPOUND_METABOLIC_PROCESS; GO_SULFUR_COMPOUND_BIOSYNTHETIC_PROCESS; GO_ORGANIC_ACID_BIOSYNTHETIC_PROCESS; GO_CARBOHYDRATE_DERIVATIVE_METABOLIC_PROCESS; GO_MONOCARBOXYLIC_ACID_METABOLIC_PROCESS; GO_AMINOGLYCAN_BIOSYNTHETIC_PROCESS; GO_CHONDROITIN_SULFATE_PROTEOGLYCAN_BIOSYNTHETIC_PROCESS; GO_SMALL_MOLECULE_BIOSYNTHETIC_PROCESS; GO_DERMATAN_SULFATE_PROTEOGLYCAN_METABOLIC_PROCESS; GO_PROTEOGLYCAN_METABOLIC_PROCESS; GO_ORGANIC_ACID_METABOLIC_PROCESS; GO_HEPARAN_SULFATE_PROTEOGLYCAN_METABOLIC_PROCESS; GO_CARBOHYDRATE_DERIVATIVE_BIOSYNTHETIC_PROCESS; GO_AMINOGLYCAN_METABOLIC_PROCESS; GO_CHONDROITIN_SULFATE_BIOSYNTHETIC_PROCESS; GO_MONOCARBOXYLIC_ACID_BIOSYNTHETIC_PROCESS; GO_PROTEOGLYCAN_BIOSYNTHETIC_PROCESS; GO_ORGANONITroglEN_COMPOUND_BIOSYNTHETIC_PROCESS; GO_CHONDROITIN_SULFATE_PROTEOGLYCAN_METABOLIC_PROCESS; GO_HEPARAN_SULFATE_PROTEOGLYCAN_BIOSYNTHETIC_PROCESS; GO_MUCOPOLYSACCHARIDE_METABOLIC_PROCESS; GO_DERMATAN_SULFATE_METABOLIC_PROCESS; GO_GLYCOPROTEIN_METABOLIC_PROCESS
Retsat	0.756879	7.74321	2.79008	0.00710742	0.0367788	1.99622	3.22423	2	Up	GO_REGULATION_OF_HORMONE_LEVELS; GO_ORGANIC_HYDROXY_COMPOUND_METABOLIC_PROCESS; GO_RETINOL_METABOLIC_PROCESS; GO_CELLULAR_HORMONE_METABOLIC_PROCESS; GO_TERPENOID_METABOLIC_PROCESS; GO_OXIDATION_REDUCTION_PROCESS; GO_ALCOHOL_METABOLIC_PROCESS; GO_CELLULAR_LIPID_METABOLIC_PROCESS; GO_ISOPRENOID_METABOLIC_PROCESS; GO_HORMONE_METABOLIC_PROCESS; GO_PRIMARY_ALCOHOL_METABOLIC_PROCESS
Atp5o	0.362505	10.955	2.77932	0.00731825	0.0376843	1.29443	2.27287	2	Up	GO_MITOCHONDRIAL_TRANSPORT; GO_ORGANOPHOSPHATE_METABOLIC_PROCESS; GO_MONOVALENT_INORGANIC_CATION_TRANSPORT; GO_NUCLEOSIDE_PHOSPHATE_BIOSYNTHETIC_PROCESS; GO_ORGANOPHOSPHATE_BIOSYNTHETIC_PROCESS; GO_CARBOHYDRATE_DERIVATIVE_METABOLIC_PROCESS; GO_CATION_TRANSPORT; GO_MITOCHONDRIAL_TRANSMEMBRANE_TRANSPORT; GO_NUCLEOBASE_CONTAINING_SMALL_MOLECULE_METABOLIC_PROCESS; GO_ION_TRANSMEMBRANE_TRANSPORT; GO_RIBONUCLEOSIDE_TRIPHOSPHATE_BIOSYNTHETIC_PROCESS; GO_ATP_BIOSYNTHETIC_PROCESS; GO_ENERGY_COUPLED_PROTON_TRANSPORT_DOWN_ELECTROCHEMICAL_GRADIENT; GO_CARBOHYDRATE_DERIVATIVE_BIOSYNTHETIC_PROCESS; GO_NUCLEOSIDE_TRIPHOSPHATE_METABOLIC_PROCESS; GO_NUCLEOSIDE_TRIPHOSPHATE_BIOSYNTHETIC_PROCESS; GO_PURINE_CONTAINING_COMPOUND_BIOSYNTHETIC_PROCESS; GO_PURINE_NUCLEOSIDE_BIOSYNTHETIC_PROCESS; GO_NUCLEOSIDE_MONOPHOSPHATE_BIOSYNTHETIC_PROCESS; GO_GLYCOSYL_COMPOUND_METABOLIC_PROCESS; GO_NUCLEOSIDE_MONOPHOSPHATE_METABOLIC_PROCESS; GO_MITOCHONDRIAL_ATP_SYNTHESIS_COUPLED_PROTON_TRANSPORT; GO_PURINE_NUCLEOSIDE_MONOPHOSPHATE_BIOSYNTHETIC_PROCESS; GO_ORGANONITroglEN_COMPOUND_BIOSYNTHETIC_PROCESS; GO_HYDROGEN_TRANSPORT; GO_PURINE_CONTAINING_COMPOUND_METABOLIC_PROCESS; GO_INORGANIC_ION_TRANSMEMBRANE_TRANSPORT; GO_GLYCOSYL_COMPOUND_BIOSYNTHETIC_PROCESS; GO_HYDROGEN_ION_TRANSMEMBRANE_TRANSPORT
Ctnnb1	-0.717632	6.5773	-2.77902	0.00732408	0.0376963	-1.69538	-3.04481	2	Down	GO_POSITIVE_REGULATION_OF_EPITHELIAL_CELL_DIFFERENTIATION; GO_ENDOTHELIAL_CELL_DEVELOPMENT; GO_REGULATION_OF_CELL_ACTIVATION; GO_ANATOMICAL_STRUCTURE_FORMATION_INVOLVED_IN_MORPHOGENESIS; GO_NEGATIVE_REGULATION_OF_KIDNEY_DEVELOPMENT; GO_LEUKOCYTE_ACTIVATION; GO_CHROMOSOME_ORGANIZATION; GO_SYNAPTIC_VESICLE_LOCALIZATION; GO_HINDBRAIN_DEVELOPMENT; GO_RESPONSE_TO_NITroglEN_COMPOUND; GO_REGULATION_OF_LEUKOCYTE_PROLIFERATION; GO_POSITIVE_REGULATION_OF_DNA_REPLICATION; GO_POSITIVE_REGULATION_OF_REPRODUCTIVE_PROCESS; GO_POSITIVE_REGULATION_OF_GENE_EXPRESSION_EPIGENETIC; GO_HEPATICOBILIARY_SYSTEM_DEVELOPMENT; GO_REGULATION_OF_CELLULAR_RESPONSE_TO_GROWTH_FACTOR_STIMULUS; GO_EMBRYO_DEVELOPMENT_ENDING_IN_BIRTH_OR_EGG_HATCHING; GO_EPITHELIUM_DEVELOPMENT; GO_NEGATIVE_REGULATION_OF_CELL_DEVELOPMENT; GO_NEGATIVE_REGULATION_OF_PROTEIN_MODIFICATION_BY_SMALL_PROTEIN_CONJUGATION_OR_REMOVAL; GO_REGULATION_OF_SKELETAL_MUSCLE_TISSUE_DEVELOPMENT; GO_REGULATION_OF_OSTEOCLAST_DIFFERENTIATION; GO_REGULATION_OF_HISTONE_METHYLATION; GO_EPIDERMIS_MORPHOGENESIS; GO_AXIS_SPECIFICATION; GO_POSITIVE_REGULATION_OF_DNA_BIOSYNTHETIC_PROCESS; GO_REGULATION_OF_MORPHOGENESIS_OF_A_BRANCHING_STRUCTURE; GO_REGULATION_OF_CYTOKINE_PRODUCTION; GO_POSITIVE_REGULATION_OF_ENDOTHELIAL_CELL_DIFFERENTIATION; GO_SYNAPSE_ORGANIZATION; GO_METANEPHROS_DEVELOPMENT; GO_REGULATION_OF_MICROTUBULE_BASED_PROCESS; GO_REGULATION_OF_MAPK_CASCADE; GO_POSITIVE_REGULATION_OF_SKELETAL_MUSCLE_TISSUE_DEVELOPMENT; GO_POSITIVE_REGULATION_OF_NEURON_DEATH; GO_RESPONSE_TO_ESTRADIOL; GO_NEGATIVE_REGULATION_OF_OLIGODENDROCYTE_DIFFERENTIATION; GO_VESICLE_LOCALIZATION; GO_POSITIVE_REGULATION_OF_TYPE_I_INTERFERON_PRODUCTION; GO_INTRACELLULAR_PROTEIN_TRANSPORT; GO_POSITIVE_REGULATION_OF_EPITHELIAL_TO_MESENCHYMAL_TRANSITION; GO_RESPONSE_TO_STEROID_HORMONE; GO_REGULATION_OF_CARTILAGE_DEVELOPMENT; GO_RESPONSE_TO_PEPTIDE; GO_EMBRYONIC_AXIS_SPECIFICATION; GO_CELLULAR_RESPONSE_TO_LIPID; GO_FORMATION_OF_PRIMARY_GERM_LAYER; GO_EPITHELIAL_CELL_DEVELOPMENT; GO_EMBRYONIC_DIGIT_MORPHOGENESIS; GO_NEGATIVE_REGULATION_OF_GLIOGENESIS; GO_CELLULAR_RESPONSE_TO_EXTERNAL_STIMULUS; GO_EPITHELIAL_TUBE_BRANCHING_INVOLVED_IN_LUNG_MORPHOGENESIS; GO_POSITIVE_REGULATION_OF_MUSCLE_CELL_DIFFERENTIATION; GO_HINDLIMB_MORPHOGENESIS; GO_SMOOTH_MUSCLE_CELL_DIFFERENTIATION; GO_MALE_GENITALIA_DEVELOPMENT; GO_EMBRYONIC_SKELETAL_SYSTEM_DEVELOPMENT; GO_REGULATION_OF_CELL_MORPHOGENESIS_INVOLVED_IN_DIFFERENTIATION; GO_CELLULAR_RESPONSE_TO_ORGANIC_CYCLIC_COMPOUND; GO_REGULATION_OF_PROTEIN_SUMOYLATION; GO_LUNG_CELL_DIFFERENTIATION; GO_CYTOSKELETON_ORGANIZATION; GO_NON_CANONICAL_WNT_SIGNALING_PATHWAY; GO_POSITIVE_REGULATION_OF_DNA_TEMPLATED_TRANSCRIPTION_INITIATION; GO_EMBRYONIC_SKELETAL_SYSTEM_MORPHOGENESIS; GO_CELLULAR_RESPONSE_TO_LITHIUM_ION; GO_MYELOID_LEUKOCYTE_DIFFERENTIATION; GO_SINGLE_ORGANISM_CELL_ADHESION; GO_TISSUE_MORPHOGENESIS; GO_NEGATIVE_REGULATION_OF_GLIAL_CELL_DIFFERENTIATION; GO_OOGENESIS; GO_PROTEIN_TARGETING; GO_REGULATION_OF_ENDOTHELIAL_CELL_DIFFERENTIATION; GO_CELL_CELL_SIGNALING; GO_LUNG_MORPHOGENESIS; GO_POSITIVE_REGULATION_OF_MAPK_CASCADE; GO_RENAL_VESICLE_DEVELOPMENT; GO_LAYER_FORMATION_IN_CEREBRAL_CortiEX; GO_POSITIVE_REGULATION_OF_DNA_METABOLIC_PROCESS; GO_THYMUS_DEVELOPMENT; GO_MORPHOGENESIS_OF_AN_EPITHELIUM; GO_IMMUNE_SYSTEM_DEVELOPMENT; GO_PROTEIN_CATABOLIC_PROCESS; GO_PROTEIN_IMPORT; GO_CELL_MATRIX_ADHESION; GO_DEVELOPMENTAL_INDUCTION; GO_REGULATION_OF_TRANSFERASE_ACTIVITY; GO_TISSUE_HOMEOSTASIS; GO_SKELETAL_SYSTEM_DEVELOPMENT; GO_CELL_ACTIVATION; GO_REGULATION_OF_MYELINATION; GO_INTRACELLULAR_STEROID_HORMONE_RECEPTOR_SIGNALING_PATHWAY; GO_REGULATION_OF_NERVOUS_SYSTEM_DEVELOPMENT; GO_FORELIMB_MORPHOGENESIS; GO_POSITIVE_REGULATION_OF_HISTONE_H3_K4_METHYLATION; GO_ESTABLISHMENT_OF_PROTEIN_LOCALIZATION_TO_ORGANELLE; GO_KIDNEY_EPITHELIUM_DEVELOPMENT; GO_REGULATION_OF_EPITHELIAL_CELL_DIFFERENTIATION_INVOLVED_IN_KIDNEY_DEVELOPMENT; GO_POSITIVE_REGULATION_OF_ORGANELLE_ORGANIZATION; GO_POSITIVE_REGULATION_OF_EPITHELIAL_CELL_PROLIFERATION; GO_POSITIVE_REGULATION_OF_HOMEOSTATIC_PROCESS; GO_REGULATION_OF_CELLULAR_COMPONENT_BIOGENESIS; GO_POSITIVE_REGULATION_OF_NERVOUS_SYSTEM_DEVELOPMENT; GO_CELLULAR_RESPONSE_TO_OXYGEN_CONTAINING_COMPOUND; GO_CRANIAL_NERVE_DEVELOPMENT; GO_WNT_SIGNALING_PATHWAY_CALCIUM_MODULATING_PATHWAY; GO_POSITIVE_REGULATION_OF_NEUROBLAST_PROLIFERATION; GO_LEUKOCYTE_DIFFERENTIATION; GO_MORPHOGENESIS_OF_EMBRYONIC_EPITHELIUM; GO_TONGUE_DEVELOPMENT; GO_REGULATION_OF_MUSCLE_TISSUE_DEVELOPMENT; GO_GASTRULATION_WITH_MOUTH_FORMING_SECOND; GO_ENDOTHELIAL_CELL_DIFFERENTIATION; GO_WNT_SIGNALING_PATHWAY; GO_EPITHELIAL_TO_MESENCHYMAL_TRANSITION; GO_NEGATIVE_REGULATION_OF_NERVOUS_SYSTEM_DEVELOPMENT; GO_MICROTUBULE_BASED_PROCESS; GO_DORSAL_VENTRAL_PATTERN_FORMATION; GO_REGULATION_OF_ORGAN_FORMATION; GO_FOREBRAIN_DEVELOPMENT; GO_REGULATION_OF_CHROMATIN_BINDING; GO_STEM_CELL_PROLIFERATION; GO_RESPONSE_TO_INORGANIC_SUBSTANCE; GO_POSITIVE_REGULATION_OF_CELL_PROLIFERATION; GO_PANCREAS_DEVELOPMENT; GO_RESPONSE_TO_METAL_ION; GO_CELL_SUBSTRATE_ADHESION; GO_POSITIVE_REGULATION_OF_TELOMERASE_ACTIVITY; GO_FOREBRAIN_CELL_MIGRATION; GO_CELL_MOTILITY; GO_MICROTUBULE_CYTOSKELETON_ORGANIZATION; GO_NUCLEAR_TRANSPORT; GO_REGULATION_OF_EPITHELIAL_CELL_DIFFERENTIATION; GO_CELL_CELL_ADHESION; GO_MORPHOGENESIS_OF_AN_ENDOTHELIUM; GO_PROTEIN_OLIGOMERIZATION; GO_BETA_CATENIN_DESTRUCTION_COMPLEX_DISASSEMBLY; GO_REGULATION_OF_EPITHELIAL_CELL_PROLIFERATION; GO_EMBRYO_DEVELOPMENT; GO_REGULATION_OF_LEUKOCYTE_DIFFERENTIATION; GO_DIGESTIVE_SYSTEM_DEVELOPMENT; GO_SEXUAL_REPRODUCTION; GO_EPIDERMAL_CELL_DIFFERENTIATION; GO_ORGAN_FORMATION; GO_REGULATION_OF_TELOMERE_MAINTENANCE; GO_REGULATION_OF_MYELOID_CELL_DIFFERENTIATION; GO_PROXIMAL_DISTAL_PATTERN_FORMATION; GO_ECTODERM_DEVELOPMENT; GO_HORMONE_MEDIATED_SIGNALING_PATHWAY; GO_REGULATION_OF_HEMOPOIESIS; GO_REGULATION_OF_GLYCOPROTEIN_METABOLIC_PROCESS; GO_PATTERNING_OF_BLOOD_VESSELS; GO_REGULATION_OF_HOMEOSTATIC_PROCESS; GO_REGULATION_OF_KIDNEY_DEVELOPMENT; GO_MACROMOLECULAR_COMPLEX_DISASSEMBLY; GO_POSITIVE_REGULATION_OF_CELLULAR_COMPONENT_BIOGENESIS; GO_THYMOCYTE_AGGREGATION; GO_REGULATION_OF_MESENCHYMAL_CELL_PROLIFERATION; GO_CELL_JUNCTION_ORGANIZATION; GO_EMBRYONIC_HEART_TUBE_DEVELOPMENT; GO_LYMPHOCYTE_ACTIVATION; GO_ADHERENS_JUNCTION_ASSEMBLY; GO_IN_UTERO_EMBRYONIC_DEVELOPMENT; GO_MESENCHYMAL_CELL_DIFFERENTIATION; GO_EMBRYONIC_FORELIMB_MORPHOGENESIS; GO_MUSCLE_STRUCTURE_DEVELOPMENT; GO_CELLULAR_RESPONSE_TO_HORMONE_STIMULUS; GO_CELL_FATE_COMMITMENT_INVOLVED_IN_FORMATION_OF_PRIMARY_GERM_LAYER; GO_CELL_MATURATION; GO_REGULATION_OF_HEART_MORPHOGENESIS; GO_REGULATION_OF_PROTEIN_LOCALIZATION_TO_CELL_SURFACE; GO_REGULATION_OF_CHROMOSOME_SEGREGATION; GO_BONE_REMODELING; GO_CANONICAL_WNT_SIGNALING_PATHWAY; GO_CHROMATIN_MODIFICATION; GO_ANTERIOR_POSTERIOR_PATTERN_SPECIFICATION; GO_EMBRYONIC_ORGAN_MORPHOGENESIS; GO_REPRODUCTIVE_SYSTEM_DEVELOPMENT; GO_GLIOGENESIS; GO_TELENCEPHALON_GLIAL_CELL_MIGRATION; GO_NEPHRON_EPITHELIUM_DEVELOPMENT; GO_CEREBRAL_CortiEX_DEVELOPMENT; GO_REGULATION_OF_DNA_BINDING; GO_POSITIVE_REGULATION_OF_PHOSPHORUS_METABOLIC_PROCESS; GO_MYOBLAST_DIFFERENTIATION; GO_NEGATIVE_REGULATION_OF_HEMOPOIESIS; GO_REGULATION_OF_MUSCLE_CELL_DIFFERENTIATION; GO_REGULATION_OF_CALCIUM_ION_IMPORT; GO_REGULATION_OF_METAL_ION_TRANSPORT; GO_REGULATION_OF_CALCIUM_ION_TRANSPORT; GO_CELL_PROLIFERATION; GO_REGULATION_OF_FIBROBLAST_PROLIFERATION; GO_RESPONSE_TO_HORMONE; GO_EMBRYONIC_PATTERN_SPECIFICATION; GO_CENTROSOME_CYCLE; GO_RESPONSE_TO_FIBROBLAST_GROWTH_FACTOR; GO_ENDODERMAL_CELL_DIFFERENTIATION; GO_RENAL_TUBULE_DEVELOPMENT; GO_REGULATION_OF_FIBROBLAST_GROWTH_FACTOR_RECEPTOR_SIGNALING_PATHWAY; GO_MIDBRAIN_DEVELOPMENT; GO_REGULATION_OF_NEURON_APOPTOTIC_PROCESS; GO_REGULATION_OF_I_KAPPAB_KINASE_NF_KAPPAB_SIGNALING; GO_ORGAN_MORPHOGENESIS; GO_BRANCHING_INVOLVED_IN_URETERIC_BUD_MORPHOGENESIS; GO_POSITIVE_REGULATION_OF_STEM_CELL_DIFFERENTIATION; GO_DIGESTIVE_TRACT_MORPHOGENESIS; GO_REGULATION_OF_DNA_TEMPLATED_TRANSCRIPTION_INITIATION; GO_REGULATION_OF_PROTEIN_MODIFICATION_BY_SMALL_PROTEIN_CONJUGATION_OR_REMOVAL; GO_APPENDAGE_DEVELOPMENT; GO_RESPONSE_TO_ORGANIC_CYCLIC_COMPOUND; GO_NEGATIVE_REGULATION_OF_CELL_MORPHOGENESIS_INVOLVED_IN_DIFFERENTIATION; GO_NEGATIVE_REGULATION_OF_MYELOID_LEUKOCYTE_DIFFERENTIATION; GO_REGULATION_OF_CHONDROCYTE_DIFFERENTIATION; GO_PALLIUM_DEVELOPMENT; GO_SYMPATHETIC_NERVOUS_SYSTEM_DEVELOPMENT; GO_POSITIVE_REGULATION_OF_NEURAL_PRECURSOR_CELL_PROLIFERATION; GO_BLOOD_VESSEL_MORPHOGENESIS; GO_ENDOTHELIUM_DEVELOPMENT; GO_MESONEPHRIC_TUBULE_MORPHOGENESIS; GO_EMBRYONIC_HINDLIMB_MORPHOGENESIS; GO_RESPONSE_TO_ESTroglEN; GO_POSITIVE_REGULATION_OF_TRANSFERASE_ACTIVITY; GO_NEGATIVE_REGULATION_OF_CARTILAGE_DEVELOPMENT; GO_NEGATIVE_REGULATION_OF_MITOTIC_CELL_CYCLE; GO_REGULATION_OF_T_CELL_PROLIFERATION; GO_NERVE_DEVELOPMENT; GO_REGULATION_OF_NEUROBLAST_PROLIFERATION; GO_CHROMATIN_ORGANIZATION; GO_REGULATION_OF_OLIGODENDROCYTE_DIFFERENTIATION; GO_GASTRULATION; GO_SKIN_EPIDERMIS_DEVELOPMENT; GO_REGULATION_OF_REPRODUCTIVE_PROCESS; GO_ORGAN_INDUCTION; GO_HEART_DEVELOPMENT; GO_REGULATION_OF_CELL_CYCLE; GO_TUBE_DEVELOPMENT; GO_REGULATION_OF_PROTEIN_COMPLEX_ASSEMBLY; GO_ECTODERMAL_PLACODE_DEVELOPMENT; GO_ENDODERM_DEVELOPMENT; GO_MAINTENANCE_OF_CELL_NUMBER; GO_CELL_MORPHOGENESIS_INVOLVED_IN_DIFFERENTIATION; GO_POSITIVE_REGULATION_OF_CHROMATIN_MODIFICATION; GO_CRANIAL_SKELETAL_SYSTEM_DEVELOPMENT; GO_CELLULAR_PROCESS_INVOLVED_IN_REPRODUCTION_IN_MULTICELLULAR_ORGANISM; GO_POSITIVE_REGULATION_OF_CELL_DEATH; GO_NEURON_MIGRATION; GO_CELLULAR_RESPONSE_TO_NITroglEN_COMPOUND; GO_MOLTING_CYCLE; GO_NEGATIVE_REGULATION_OF_CELL_DEATH; GO_TRACHEA_DEVELOPMENT; GO_POSITIVE_REGULATION_OF_SEQUENCE_SPECIFIC_DNA_BINDING_TRANSCRIPTION_FACTOR_ACTIVITY; GO_REGULATION_OF_DNA_METABOLIC_PROCESS; GO_EMBRYONIC_MORPHOGENESIS; GO_OOCYTE_DIFFERENTIATION; GO_POSITIVE_REGULATION_OF_TELOMERE_MAINTENANCE_VIA_TELOMERE_LENGTHENING; GO_NEGATIVE_REGULATION_OF_EMBRYONIC_DEVELOPMENT; GO_EMBRYONIC_SKELETAL_JOINT_DEVELOPMENT; GO_SYNAPTIC_SIGNALING; GO_RESPONSE_TO_LIPID; GO_POSITIVE_REGULATION_OF_GLYCOPROTEIN_METABOLIC_PROCESS; GO_VASCULATURE_DEVELOPMENT; GO_EPIDERMIS_DEVELOPMENT; GO_REGULATION_OF_PROTEIN_LOCALIZATION; GO_GLIAL_CELL_MIGRATION; GO_RESPONSE_TO_ABIOTIC_STIMULUS; GO_CELLULAR_RESPONSE_TO_INORGANIC_SUBSTANCE; GO_TISSUE_REMODELING; GO_POSITIVE_REGULATION_OF_INTRACELLULAR_SIGNAL_TRANSDUCTION; GO_HEAD_DEVELOPMENT; GO_VASCULOGENESIS; GO_REGULATION_OF_CELL_CELL_ADHESION; GO_REGULATION_OF_SMOOTH_MUSCLE_CELL_PROLIFERATION; GO_POSITIVE_REGULATION_OF_PROTEIN_COMPLEX_ASSEMBLY; GO_TUBE_FORMATION; GO_CELLULAR_RESPONSE_TO_STEROID_HORMONE_STIMULUS; GO_CELL_FATE_DETERMINATION; GO_REGULATION_OF_OSTEOBLAST_DIFFERENTIATION; GO_POSITIVE_REGULATION_OF_TELOMERE_MAINTENANCE; GO_REGULATION_OF_HISTONE_H3_K4_METHYLATION; GO_REGULATION_OF_CYTOSKELETON_ORGANIZATION; GO_SEX_DIFFERENTIATION; GO_NUCLEAR_IMPORT; GO_TRACHEA_MORPHOGENESIS; GO_RESPONSE_TO_DRUG; GO_MICROTUBULE_ORGANIZING_CENTER_ORGANIZATION; GO_RESPONSE_TO_GROWTH_FACTOR; GO_HAIR_CELL_DIFFERENTIATION; GO_REGULATION_OF_STEM_CELL_PROLIFERATION; GO_REGULATION_OF_CHROMATIN_ORGANIZATION; GO_CELL_FATE_COMMITMENT; GO_MULTI_ORGANISM_REPRODUCTIVE_PROCESS; GO_REGULATION_OF_METANEPHROS_DEVELOPMENT; GO_LEUKOCYTE_CELL_CELL_ADHESION; GO_PROTEIN_LOCALIZATION_TO_ORGANELLE; GO_NEGATIVE_REGULATION_OF_APOPTOTIC_SIGNALING_PATHWAY; GO_MULTICELLULAR_ORGANISMAL_HOMEOSTASIS; GO_POSITIVE_REGULATION_OF_CYTOKINE_PRODUCTION; GO_GAMETE_GENERATION; GO_CELLULAR_COMPONENT_MORPHOGENESIS; GO_REGULATION_OF_CELL_PROLIFERATION_INVOLVED_IN_HEART_MORPHOGENESIS; GO_MORPHOGENESIS_OF_A_BRANCHING_STRUCTURE; GO_INTRACELLULAR_RECEPTOR_SIGNALING_PATHWAY; GO_NEGATIVE_REGULATION_OF_DEVELOPMENTAL_PROCESS; GO_REGULATION_OF_HOMOTYPIC_CELL_CELL_ADHESION; GO_STEROID_HORMONE_MEDIATED_SIGNALING_PATHWAY; GO_PROTEIN_LOCALIZATION_TO_CELL_SURFACE; GO_REGULATION_OF_DNA_BIOSYNTHETIC_PROCESS; GO_REGULATION_OF_ANATOMICAL_STRUCTURE_MORPHOGENESIS; GO_FEMALE_GAMETE_GENERATION; GO_POSITIVE_REGULATION_OF_CHROMOSOME_ORGANIZATION; GO_NEGATIVE_REGULATION_OF_EPITHELIAL_CELL_DIFFERENTIATION; GO_UROGENITAL_SYSTEM_DEVELOPMENT; GO_CELLULAR_RESPONSE_TO_ALCOHOL; GO_CELL_JUNCTION_ASSEMBLY; GO_MACROMOLECULE_CATABOLIC_PROCESS; GO_EYE_DEVELOPMENT; GO_DEVELOPMENTAL_PROCESS_INVOLVED_IN_REPRODUCTION; GO_REGULATION_OF_NEURON_DEATH; GO_MESENCHYME_DEVELOPMENT; GO_GLIAL_CELL_FATE_COMMITMENT; GO_ANTERIOR_POSTERIOR_AXIS_SPECIFICATION; GO_RESPONSE_TO_LITHIUM_ION; GO_ENDODERM_FORMATION; GO_ESTABLISHMENT_OF_ENDOTHELIAL_BARRIER; GO_REGULATION_OF_GLIAL_CELL_DIFFERENTIATION; GO_CELLULAR_RESPONSE_TO_ENDOGENOUS_STIMULUS; GO_POSITIVE_REGULATION_OF_HISTONE_METHYLATION; GO_AUTONOMIC_NERVOUS_SYSTEM_DEVELOPMENT; GO_POSITIVE_REGULATION_OF_MUSCLE_TISSUE_DEVELOPMENT; GO_ODONTOGENESIS_OF_DENTIN_CONTAINING_TOOTH; GO_MESENCHYMAL_CELL_PROLIFERATION; GO_RESPIRATORY_SYSTEM_DEVELOPMENT; GO_ADHERENS_JUNCTION_ORGANIZATION; GO_POSITIVE_REGULATION_OF_OSTEOBLAST_DIFFERENTIATION; GO_POSITIVE_REGULATION_OF_MESENCHYMAL_CELL_PROLIFERATION; GO_REGULATION_OF_CHROMOSOME_ORGANIZATION; GO_REGULATION_OF_CELL_ADHESION; GO_POSITIVE_REGULATION_OF_TRANSCRIPTION_FROM_RNA_POLYMERASE_II_PROMOTER; GO_REGULATION_OF_MYELOID_LEUKOCYTE_DIFFERENTIATION; GO_TUBE_MORPHOGENESIS; GO_REGULATION_OF_EMBRYONIC_DEVELOPMENT; GO_SENSORY_ORGAN_DEVELOPMENT; GO_NEGATIVE_REGULATION_OF_PROTEIN_METABOLIC_PROCESS; GO_SENSORY_ORGAN_MORPHOGENESIS; GO_REGULATION_OF_SEQUENCE_SPECIFIC_DNA_BINDING_TRANSCRIPTION_FACTOR_ACTIVITY; GO_STEM_CELL_DIFFERENTIATION; GO_DOPAMINERGIC_NEURON_DIFFERENTIATION; GO_NEURON_DIFFERENTIATION; GO_PROTEASOMAL_PROTEIN_CATABOLIC_PROCESS; GO_GLIAL_CELL_DIFFERENTIATION; GO_POSITIVE_REGULATION_OF_CELL_DEVELOPMENT; GO_CELLULAR_RESPONSE_TO_PEPTIDE; GO_REGULATION_OF_DNA_REPLICATION; GO_CELL_FATE_SPECIFICATION; GO_CEREBRAL_CortiEX_CELL_MIGRATION; GO_MYELOID_CELL_DIFFERENTIATION; GO_NEGATIVE_REGULATION_OF_IMMUNE_SYSTEM_PROCESS; GO_LENS_MORPHOGENESIS_IN_CAMERA_TYPE_EYE; GO_KIDNEY_MORPHOGENESIS; GO_EPITHELIAL_CELL_DIFFERENTIATION_INVOLVED_IN_PROSTATE_GLAND_DEVELOPMENT; GO_DORSAL_VENTRAL_AXIS_SPECIFICATION; GO_BONE_RESORPTION; GO_GANGLION_DEVELOPMENT; GO_REGULATION_OF_SISTER_CHROMATID_COHESION; GO_POSITIVE_REGULATION_OF_I_KAPPAB_KINASE_NF_KAPPAB_SIGNALING; GO_NEGATIVE_REGULATION_OF_MYELOID_CELL_DIFFERENTIATION; GO_CHROMATIN_REMODELING; GO_GLAND_DEVELOPMENT; GO_BETA_CATENIN_TCF_COMPLEX_ASSEMBLY; GO_REGULATION_OF_CELL_CYCLE_PROCESS; GO_NEPHRON_TUBULE_FORMATION; GO_CEREBRAL_CortiEX_RADIALLY_ORIENTED_CELL_MIGRATION; GO_RESPONSE_TO_CADMIUM_ION; GO_RESPONSE_TO_CYTOKINE; GO_POSITIVE_REGULATION_OF_CELL_DIFFERENTIATION; GO_PROSTATE_GLAND_DEVELOPMENT; GO_REGULATION_OF_ION_TRANSPORT; GO_ANDROGEN_RECEPTOR_SIGNALING_PATHWAY; GO_POSITIVE_REGULATION_OF_STEM_CELL_PROLIFERATION; GO_GERM_CELL_DEVELOPMENT; GO_NEPHRON_DEVELOPMENT; GO_REGULATION_OF_SULFUR_METABOLIC_PROCESS; GO_SKIN_DEVELOPMENT; GO_GENITALIA_DEVELOPMENT; GO_PATTERN_SPECIFICATION_PROCESS; GO_ANGIOGENESIS; GO_EPITHELIAL_CELL_DIFFERENTIATION; GO_CELL_SURFACE_RECEPTOR_SIGNALING_PATHWAY_INVOLVED_IN_HEART_DEVELOPMENT; GO_ORGANELLE_LOCALIZATION; GO_TELENCEPHALON_DEVELOPMENT; GO_CAMERA_TYPE_EYE_MORPHOGENESIS; GO_REGULATION_OF_BINDING; GO_CELLULAR_COMPONENT_DISASSEMBLY; GO_REGULATION_OF_GLIOGENESIS; GO_MUSCLE_CELL_DIFFERENTIATION; GO_POSITIVE_REGULATION_OF_EMBRYONIC_DEVELOPMENT; GO_MULTICELLULAR_ORGANISM_REPRODUCTION; GO_BRANCHING_MORPHOGENESIS_OF_AN_EPITHELIAL_TUBE; GO_PROTEIN_LOCALIZATION_TO_NUCLEUS; GO_REGULATION_OF_CELLULAR_PROTEIN_LOCALIZATION; GO_REGULATION_OF_TELOMERE_MAINTENANCE_VIA_TELOMERE_LENGTHENING; GO_NEGATIVE_REGULATION_OF_MULTICELLULAR_ORGANISMAL_PROCESS; GO_MIDGUT_DEVELOPMENT; GO_REGULATION_OF_NEURAL_PRECURSOR_CELL_PROLIFERATION; GO_OSTEOCLAST_DIFFERENTIATION; GO_RESPONSE_TO_ALCOHOL; GO_EMBRYONIC_ORGAN_DEVELOPMENT; GO_ENDOTHELIAL_TUBE_MORPHOGENESIS; GO_REGULATION_OF_TRANSCRIPTION_REGULATORY_REGION_DNA_BINDING; GO_NEGATIVE_REGULATION_OF_TRANSCRIPTION_FROM_RNA_POLYMERASE_II_PROMOTER; GO_REGULATION_OF_CELL_DEVELOPMENT; GO_NEGATIVE_REGULATION_OF_CELL_DIFFERENTIATION; GO_NEGATIVE_REGULATION_OF_LEUKOCYTE_DIFFERENTIATION; GO_REGULATION_OF_MITOTIC_CELL_CYCLE; GO_T_CELL_DIFFERENTIATION; GO_REGULATION_OF_GENE_EXPRESSION_EPIGENETIC; GO_NEGATIVE_REGULATION_OF_NEURON_DEATH; GO_NEGATIVE_REGULATION_OF_CELLULAR_COMPONENT_ORGANIZATION; GO_MESONEPHROS_DEVELOPMENT; GO_CELLULAR_RESPONSE_TO_MECHANICAL_STIMULUS; GO_NEGATIVE_REGULATION_OF_CELL_CYCLE; GO_REGIONALIZATION; GO_CENTRAL_NERVOUS_SYSTEM_DEVELOPMENT; GO_REGULATION_OF_ORGAN_MORPHOGENESIS; GO_RESPONSE_TO_MECHANICAL_STIMULUS; GO_SKELETAL_SYSTEM_MORPHOGENESIS; GO_POSITIVE_REGULATION_OF_NEURON_APOPTOTIC_PROCESS; GO_CIRCULATORY_SYSTEM_DEVELOPMENT; GO_REGULATION_OF_TYPE_I_INTERFERON_PRODUCTION; GO_DEVELOPMENTAL_MATURATION; GO_NEGATIVE_REGULATION_OF_PROTEIN_MODIFICATION_PROCESS; GO_ENDODERMAL_CELL_FATE_COMMITMENT; GO_BIOLOGICAL_ADHESION; GO_REGULATION_OF_SISTER_CHROMATID_SEGREGATION; GO_CELL_CYCLE_PROCESS; GO_REGULATION_OF_TELOMERASE_ACTIVITY; GO_NEGATIVE_REGULATION_OF_CHONDROCYTE_DIFFERENTIATION; GO_LYMPHOCYTE_DIFFERENTIATION; GO_CELLULAR_RESPONSE_TO_ABIOTIC_STIMULUS; GO_METANEPHROS_MORPHOGENESIS; GO_SINGLE_ORGANISM_CELLULAR_LOCALIZATION; GO_LENS_DEVELOPMENT_IN_CAMERA_TYPE_EYE; GO_MALE_SEX_DIFFERENTIATION; GO_ANATOMICAL_STRUCTURE_HOMEOSTASIS; GO_REGULATION_OF_TRANSMEMBRANE_TRANSPORT; GO_REGULATION_OF_EPITHELIAL_TO_MESENCHYMAL_TRANSITION; GO_NEGATIVE_REGULATION_OF_OSTEOCLAST_DIFFERENTIATION; GO_EMBRYONIC_CRANIAL_SKELETON_MORPHOGENESIS; GO_RESPONSE_TO_ACTIVITY; GO_REGULATION_OF_CELL_MORPHOGENESIS; GO_CYTOSOLIC_TRANSPORT; GO_ODONTOGENESIS; GO_POSITIVE_REGULATION_OF_CELL_MORPHOGENESIS_INVOLVED_IN_DIFFERENTIATION; GO_REGULATION_OF_OSSIFICATION; GO_PROTEIN_HETEROOLIGOMERIZATION; GO_REGULATION_OF_APOPTOTIC_SIGNALING_PATHWAY; GO_NEGATIVE_REGULATION_OF_CELL_PROLIFERATION; GO_POSITIVE_REGULATION_OF_OSSIFICATION; GO_REGULATION_OF_VASCULATURE_DEVELOPMENT; GO_EYE_MORPHOGENESIS; GO_REGULATION_OF_STEM_CELL_DIFFERENTIATION
Zmym4	-1.5545	2.6045	-2.77182	0.00746849	0.0383516	-0.986281	-2.5632	2	Down	GO_CYTOSKELETON_ORGANIZATION; GO_REGULATION_OF_ANATOMICAL_STRUCTURE_MORPHOGENESIS; GO_REGULATION_OF_CELL_MORPHOGENESIS
Tnks2	-1.43936	5.30269	-2.76845	0.00753684	0.0386435	-1.45807	-3.44593	2	Down	GO_POSITIVE_REGULATION_OF_DNA_REPLICATION; GO_POSITIVE_REGULATION_OF_DNA_BIOSYNTHETIC_PROCESS; GO_REGULATION_OF_CANONICAL_WNT_SIGNALING_PATHWAY; GO_REGULATION_OF_DEVELOPMENTAL_GROWTH; GO_PROTEIN_MODIFICATION_BY_SMALL_PROTEIN_CONJUGATION_OR_REMOVAL; GO_POSITIVE_REGULATION_OF_DNA_METABOLIC_PROCESS; GO_REGULATION_OF_WNT_SIGNALING_PATHWAY; GO_POSITIVE_REGULATION_OF_ORGANELLE_ORGANIZATION; GO_POSITIVE_REGULATION_OF_HOMEOSTATIC_PROCESS; GO_WNT_SIGNALING_PATHWAY; GO_CARBOHYDRATE_DERIVATIVE_METABOLIC_PROCESS; GO_REGULATION_OF_GROWTH; GO_REGULATION_OF_TELOMERE_MAINTENANCE; GO_REGULATION_OF_HOMEOSTATIC_PROCESS; GO_REGULATION_OF_MULTICELLULAR_ORGANISM_GROWTH; GO_POSITIVE_REGULATION_OF_TELOMERE_CAPPING; GO_PROTEIN_POLYUBIQUITINATION; GO_PROTEIN_LOCALIZATION_TO_CHROMOSOME_TELOMERIC_REGION; GO_CARBOHYDRATE_DERIVATIVE_BIOSYNTHETIC_PROCESS; GO_NEGATIVE_REGULATION_OF_TELOMERE_MAINTENANCE_VIA_TELOMERE_LENGTHENING; GO_PROTEIN_LOCALIZATION_TO_CHROMOSOME; GO_NEGATIVE_REGULATION_OF_HOMEOSTATIC_PROCESS; GO_MULTICELLULAR_ORGANISM_GROWTH; GO_PROTEIN_ADP_RIBOSYLATION; GO_PROTEIN_UBIQUITINATION; GO_NEGATIVE_REGULATION_OF_CHROMOSOME_ORGANIZATION; GO_REGULATION_OF_DNA_METABOLIC_PROCESS; GO_GROWTH; GO_POSITIVE_REGULATION_OF_TELOMERE_MAINTENANCE_VIA_TELOMERE_LENGTHENING; GO_CARBOHYDRATE_METABOLIC_PROCESS; GO_POSITIVE_REGULATION_OF_TELOMERE_MAINTENANCE; GO_POSITIVE_REGULATION_OF_CANONICAL_WNT_SIGNALING_PATHWAY; GO_PROTEIN_LOCALIZATION_TO_ORGANELLE; GO_REGULATION_OF_DNA_BIOSYNTHETIC_PROCESS; GO_POSITIVE_REGULATION_OF_CHROMOSOME_ORGANIZATION; GO_REGULATION_OF_CHROMOSOME_ORGANIZATION; GO_NEGATIVE_REGULATION_OF_TELOMERE_MAINTENANCE; GO_REGULATION_OF_TELOMERE_CAPPING; GO_REGULATION_OF_DNA_REPLICATION; GO_NEGATIVE_REGULATION_OF_DNA_METABOLIC_PROCESS; GO_POSITIVE_REGULATION_OF_WNT_SIGNALING_PATHWAY; GO_GLYCOSYLATION; GO_REGULATION_OF_TELOMERE_MAINTENANCE_VIA_TELOMERE_LENGTHENING; GO_NEGATIVE_REGULATION_OF_ORGANELLE_ORGANIZATION; GO_NEGATIVE_REGULATION_OF_CELLULAR_COMPONENT_ORGANIZATION; GO_DEVELOPMENTAL_GROWTH; GO_GLYCOPROTEIN_METABOLIC_PROCESS
Naga	-1.28731	4.93938	-2.76406	0.00762685	0.0390193	-1.05058	-3.15395	2	Down	GO_CARBOHYDRATE_CATABOLIC_PROCESS; GO_CARBOHYDRATE_DERIVATIVE_CATABOLIC_PROCESS; GO_MEMBRANE_LIPID_CATABOLIC_PROCESS; GO_CARBOHYDRATE_DERIVATIVE_METABOLIC_PROCESS; GO_GLYCOLIPID_CATABOLIC_PROCESS; GO_CELLULAR_LIPID_CATABOLIC_PROCESS; GO_CARBOHYDRATE_METABOLIC_PROCESS; GO_CELLULAR_LIPID_METABOLIC_PROCESS; GO_GLYCOSYL_COMPOUND_METABOLIC_PROCESS; GO_LIPID_CATABOLIC_PROCESS; GO_LIPOSACCHARIDE_METABOLIC_PROCESS; GO_MEMBRANE_LIPID_METABOLIC_PROCESS; GO_GLYCOSYL_COMPOUND_CATABOLIC_PROCESS; GO_SINGLE_ORGANISM_CATABOLIC_PROCESS
Uqcr10	0.412707	11.1256	2.75813	0.0077502	0.0394995	1.23757	2.42092	2	Up	GO_MITOCHONDRIAL_RESPIRATORY_CHAIN_COMPLEX_ASSEMBLY; GO_ORGANOPHOSPHATE_METABOLIC_PROCESS; GO_MONOVALENT_INORGANIC_CATION_TRANSPORT; GO_AEROBIC_RESPIRATION; GO_CARBOHYDRATE_DERIVATIVE_METABOLIC_PROCESS; GO_CATION_TRANSPORT; GO_CYTOCHROME_COMPLEX_ASSEMBLY; GO_NUCLEOBASE_CONTAINING_SMALL_MOLECULE_METABOLIC_PROCESS; GO_CELLULAR_PROTEIN_COMPLEX_ASSEMBLY; GO_CELLULAR_RESPIRATION; GO_MITOCHONDRIAL_ELECTRON_TRANSPORT_UBIQUINOL_TO_CYTOCHROME_C; GO_ENERGY_DERIVATION_BY_OXIDATION_OF_ORGANIC_COMPOUNDS; GO_ION_TRANSMEMBRANE_TRANSPORT; GO_OXIDATIVE_PHOSPHORYLATION; GO_NUCLEOSIDE_TRIPHOSPHATE_METABOLIC_PROCESS; GO_ELECTRON_TRANSPORT_CHAIN; GO_OXIDATION_REDUCTION_PROCESS; GO_MITOCHONDRION_ORGANIZATION; GO_GLYCOSYL_COMPOUND_METABOLIC_PROCESS; GO_NUCLEOSIDE_MONOPHOSPHATE_METABOLIC_PROCESS; GO_HYDROGEN_TRANSPORT; GO_GENERATION_OF_PRECURSOR_METABOLITES_AND_ENERGY; GO_PURINE_CONTAINING_COMPOUND_METABOLIC_PROCESS; GO_INORGANIC_ION_TRANSMEMBRANE_TRANSPORT; GO_CELLULAR_MACROMOLECULAR_COMPLEX_ASSEMBLY; GO_HYDROGEN_ION_TRANSMEMBRANE_TRANSPORT
Chp1	0.539211	7.9459	2.7581	0.00775076	0.0394995	1.97128	2.95779	2	Up
Cat	0.532394	7.41023	2.75787	0.00775559	0.0395092	1.34463	2.36728	2	Up	GO_RESPONSE_TO_NITroglEN_COMPOUND; GO_RESPONSE_TO_ETHANOL; GO_EPITHELIUM_DEVELOPMENT; GO_RESPONSE_TO_ESTRADIOL; GO_REGULATION_OF_PHOSPHATIDYLINOSITOL_3_KINASE_SIGNALING; GO_PROTEIN_HOMOTETRAMERIZATION; GO_RESPONSE_TO_ACID_CHEMICAL; GO_RESPONSE_TO_STEROID_HORMONE; GO_RESPONSE_TO_PEPTIDE; GO_HYDROGEN_PEROXIDE_CATABOLIC_PROCESS; GO_RESPONSE_TO_PHENYLPROPANOID; GO_OSTEOBLAST_DIFFERENTIATION; GO_ORGANIC_HYDROXY_COMPOUND_METABOLIC_PROCESS; GO_ORGANOPHOSPHATE_METABOLIC_PROCESS; GO_KIDNEY_EPITHELIUM_DEVELOPMENT; GO_UV_PROTECTION; GO_NEGATIVE_REGULATION_OF_SEQUENCE_SPECIFIC_DNA_BINDING_TRANSCRIPTION_FACTOR_ACTIVITY; GO_AEROBIC_RESPIRATION; GO_RESPONSE_TO_INORGANIC_SUBSTANCE; GO_ORGANONITroglEN_COMPOUND_CATABOLIC_PROCESS; GO_RESPONSE_TO_METAL_ION; GO_NUCLEOBASE_CONTAINING_SMALL_MOLECULE_METABOLIC_PROCESS; GO_CELLULAR_RESPIRATION; GO_GLYCEROLIPID_METABOLIC_PROCESS; GO_PROTEIN_OLIGOMERIZATION; GO_AGING; GO_ENERGY_DERIVATION_BY_OXIDATION_OF_ORGANIC_COMPOUNDS; GO_RESPONSE_TO_INCREASED_OXYGEN_LEVELS; GO_RESPONSE_TO_INACTIVITY; GO_RESPONSE_TO_INSULIN; GO_NEGATIVE_REGULATION_OF_NF_KAPPAB_TRANSCRIPTION_FACTOR_ACTIVITY; GO_POSITIVE_REGULATION_OF_CELL_DIVISION; GO_RESPONSE_TO_OXYGEN_LEVELS; GO_RESPONSE_TO_HORMONE; GO_RESPONSE_TO_ORGANIC_CYCLIC_COMPOUND; GO_POSITIVE_REGULATION_OF_NF_KAPPAB_TRANSCRIPTION_FACTOR_ACTIVITY; GO_RESPONSE_TO_ESTroglEN; GO_DETOXIFICATION; GO_NEGATIVE_REGULATION_OF_MOLECULAR_FUNCTION; GO_RESPONSE_TO_UV; GO_REGULATION_OF_CELL_DIVISION; GO_RESPONSE_TO_RADIATION; GO_TUBE_DEVELOPMENT; GO_RESPONSE_TO_EXTRACELLULAR_STIMULUS; GO_OXIDATION_REDUCTION_PROCESS; GO_ORGANOPHOSPHATE_CATABOLIC_PROCESS; GO_NEGATIVE_REGULATION_OF_CELL_DEATH; GO_POSITIVE_REGULATION_OF_SEQUENCE_SPECIFIC_DNA_BINDING_TRANSCRIPTION_FACTOR_ACTIVITY; GO_RESPONSE_TO_CARBOHYDRATE; GO_RESPONSE_TO_LIPID; GO_RESPONSE_TO_VITAMIN_A; GO_STEROID_METABOLIC_PROCESS; GO_RESPONSE_TO_ABIOTIC_STIMULUS; GO_RESPONSE_TO_FATTY_ACID; GO_OSSIFICATION; GO_ALCOHOL_METABOLIC_PROCESS; GO_POSITIVE_REGULATION_OF_INTRACELLULAR_SIGNAL_TRANSDUCTION; GO_ORGANIC_CYCLIC_COMPOUND_CATABOLIC_PROCESS; GO_NEUTRAL_LIPID_METABOLIC_PROCESS; GO_CELLULAR_LIPID_METABOLIC_PROCESS; GO_RESPONSE_TO_VITAMIN_E; GO_NUCLEOSIDE_PHOSPHATE_CATABOLIC_PROCESS; GO_RESPONSE_TO_DRUG; GO_RESPONSE_TO_GROWTH_FACTOR; GO_PROTEIN_HOMOOLIGOMERIZATION; GO_RESPONSE_TO_VITAMIN; GO_UROGENITAL_SYSTEM_DEVELOPMENT; GO_HYDROGEN_PEROXIDE_METABOLIC_PROCESS; GO_REGULATION_OF_SEQUENCE_SPECIFIC_DNA_BINDING_TRANSCRIPTION_FACTOR_ACTIVITY; GO_RESPONSE_TO_TOXIC_SUBSTANCE; GO_GENERATION_OF_PRECURSOR_METABOLITES_AND_ENERGY; GO_PURINE_CONTAINING_COMPOUND_METABOLIC_PROCESS; GO_RESPONSE_TO_CADMIUM_ION; GO_STEROL_METABOLIC_PROCESS; GO_PURINE_CONTAINING_COMPOUND_CATABOLIC_PROCESS; GO_RESPONSE_TO_NUTRIENT; GO_REACTIVE_OXYGEN_SPECIES_METABOLIC_PROCESS; GO_RESPONSE_TO_ALCOHOL; GO_PROTEIN_TETRAMERIZATION; GO_SINGLE_ORGANISM_CATABOLIC_PROCESS; GO_POSITIVE_REGULATION_OF_PHOSPHATIDYLINOSITOL_3_KINASE_SIGNALING; GO_MESONEPHROS_DEVELOPMENT; GO_RESPONSE_TO_LIGHT_STIMULUS; GO_RESPONSE_TO_OXIDATIVE_STRESS; GO_RESPONSE_TO_LEAD_ION; GO_RESPONSE_TO_HYDROGEN_PEROXIDE; GO_RESPONSE_TO_ACTIVITY; GO_RESPONSE_TO_REACTIVE_OXYGEN_SPECIES
Nsdhl	0.868992	6.41622	2.75628	0.007789	0.0396194	0.907305	2.34947	2	Up	GO_LABYRINTHINE_LAYER_DEVELOPMENT; GO_STEROID_BIOSYNTHETIC_PROCESS; GO_EMBRYO_DEVELOPMENT_ENDING_IN_BIRTH_OR_EGG_HATCHING; GO_EPITHELIUM_DEVELOPMENT; GO_ORGANIC_HYDROXY_COMPOUND_METABOLIC_PROCESS; GO_PLACENTA_BLOOD_VESSEL_DEVELOPMENT; GO_EMBRYO_DEVELOPMENT; GO_EMBRYONIC_PLACENTA_DEVELOPMENT; GO_SMALL_MOLECULE_BIOSYNTHETIC_PROCESS; GO_IN_UTERO_EMBRYONIC_DEVELOPMENT; GO_REPRODUCTIVE_SYSTEM_DEVELOPMENT; GO_LABYRINTHINE_LAYER_BLOOD_VESSEL_DEVELOPMENT; GO_SKIN_EPIDERMIS_DEVELOPMENT; GO_OXIDATION_REDUCTION_PROCESS; GO_MOLTING_CYCLE; GO_VASCULATURE_DEVELOPMENT; GO_EPIDERMIS_DEVELOPMENT; GO_STEROID_METABOLIC_PROCESS; GO_ALCOHOL_METABOLIC_PROCESS; GO_LIPID_BIOSYNTHETIC_PROCESS; GO_ORGANIC_HYDROXY_COMPOUND_BIOSYNTHETIC_PROCESS; GO_SMOOTHENED_SIGNALING_PATHWAY; GO_DEVELOPMENTAL_PROCESS_INVOLVED_IN_REPRODUCTION; GO_STEROL_BIOSYNTHETIC_PROCESS; GO_PLACENTA_DEVELOPMENT; GO_STEROL_METABOLIC_PROCESS; GO_SKIN_DEVELOPMENT; GO_EMBRYONIC_ORGAN_DEVELOPMENT; GO_CIRCULATORY_SYSTEM_DEVELOPMENT; GO_ALCOHOL_BIOSYNTHETIC_PROCESS
Nt5c	-1.44953	4.34649	-2.75067	0.0079077	0.040117	-0.679662	-2.43538	2	Down	GO_CARBOHYDRATE_DERIVATIVE_CATABOLIC_PROCESS; GO_ORGANOPHOSPHATE_METABOLIC_PROCESS; GO_CARBOHYDRATE_DERIVATIVE_METABOLIC_PROCESS; GO_ORGANONITroglEN_COMPOUND_CATABOLIC_PROCESS; GO_NUCLEOBASE_CONTAINING_SMALL_MOLECULE_METABOLIC_PROCESS; GO_PYRIMIDINE_CONTAINING_COMPOUND_CATABOLIC_PROCESS; GO_PYRIMIDINE_NUCLEOTIDE_METABOLIC_PROCESS; GO_PYRIMIDINE_NUCLEOTIDE_CATABOLIC_PROCESS; GO_PYRIMIDINE_CONTAINING_COMPOUND_METABOLIC_PROCESS; GO_ORGANOPHOSPHATE_CATABOLIC_PROCESS; GO_DEOXYRIBONUCLEOTIDE_METABOLIC_PROCESS; GO_ORGANIC_CYCLIC_COMPOUND_CATABOLIC_PROCESS; GO_NUCLEOSIDE_PHOSPHATE_CATABOLIC_PROCESS; GO_DEOXYRIBOSE_PHOSPHATE_CATABOLIC_PROCESS; GO_GLYCOSYL_COMPOUND_METABOLIC_PROCESS; GO_DEPHOSPHORYLATION; GO_PYRIMIDINE_DEOXYRIBONUCLEOTIDE_METABOLIC_PROCESS; GO_PYRIMIDINE_NUCLEOSIDE_CATABOLIC_PROCESS; GO_PYRIMIDINE_NUCLEOSIDE_METABOLIC_PROCESS; GO_PURINE_CONTAINING_COMPOUND_METABOLIC_PROCESS; GO_PURINE_CONTAINING_COMPOUND_CATABOLIC_PROCESS; GO_GLYCOSYL_COMPOUND_CATABOLIC_PROCESS; GO_SINGLE_ORGANISM_CATABOLIC_PROCESS
Fbln5	-1.12882	5.12119	-2.74751	0.00797525	0.0404142	-2.35177	-4.10887	2	Down	GO_CELL_MATRIX_ADHESION; GO_EXTRACELLULAR_MATRIX_ASSEMBLY; GO_REGULATION_OF_GROWTH; GO_CELL_SUBSTRATE_ADHESION; GO_SECRETION; GO_REGULATION_OF_REMOVAL_OF_SUPEROXIDE_RADICALS; GO_REGULATION_OF_CELL_GROWTH; GO_REGULATION_OF_REACTIVE_OXYGEN_SPECIES_METABOLIC_PROCESS; GO_PROTEIN_LOCALIZATION_TO_CELL_SURFACE; GO_REGULATION_OF_SUPEROXIDE_METABOLIC_PROCESS; GO_REGULATION_OF_CELLULAR_RESPONSE_TO_STRESS; GO_REGULATION_OF_RESPONSE_TO_OXIDATIVE_STRESS; GO_BIOLOGICAL_ADHESION; GO_REGULATION_OF_RESPONSE_TO_REACTIVE_OXYGEN_SPECIES; GO_EXTRACELLULAR_STRUCTURE_ORGANIZATION; GSE22033_pS273ko_MEF_Down
Fuca1	-1.39569	5.2157	-2.74751	0.0079753	0.0404142	-0.537615	-2.64249	2	Down	GO_CARBOHYDRATE_DERIVATIVE_CATABOLIC_PROCESS; GO_CARBOHYDRATE_DERIVATIVE_METABOLIC_PROCESS; GO_ORGANONITroglEN_COMPOUND_CATABOLIC_PROCESS; GO_AMINOGLYCAN_METABOLIC_PROCESS; GO_CARBOHYDRATE_METABOLIC_PROCESS; GO_FUCOSE_METABOLIC_PROCESS; GO_GLYCOSYL_COMPOUND_METABOLIC_PROCESS; GO_MACROMOLECULE_CATABOLIC_PROCESS; GO_MONOSACCHARIDE_METABOLIC_PROCESS; GO_HEXOSE_METABOLIC_PROCESS; GO_AMINOGLYCAN_CATABOLIC_PROCESS; GO_GLYCOSYL_COMPOUND_CATABOLIC_PROCESS; GO_SINGLE_ORGANISM_CATABOLIC_PROCESS
Nsmce2	-0.823017	6.21681	-2.74607	0.00800629	0.0405223	-1.23249	-2.7984	2	Down	GO_CHROMOSOME_ORGANIZATION; GO_POSITIVE_REGULATION_OF_MITOTIC_NUCLEAR_DIVISION; GO_REGULATION_OF_PROTEASOMAL_UBIQUITIN_DEPENDENT_PROTEIN_CATABOLIC_PROCESS; GO_POSITIVE_REGULATION_OF_MITOTIC_SISTER_CHROMATID_SEPARATION; GO_CELL_DIVISION; GO_REGULATION_OF_NUCLEAR_DIVISION; GO_POSITIVE_REGULATION_OF_CELLULAR_PROTEIN_CATABOLIC_PROCESS; GO_POSITIVE_REGULATION_OF_MITOTIC_CELL_CYCLE; GO_POSITIVE_REGULATION_OF_PROTEIN_CATABOLIC_PROCESS; GO_PROTEIN_MODIFICATION_BY_SMALL_PROTEIN_CONJUGATION_OR_REMOVAL; GO_TELOMERE_ORGANIZATION; GO_POSITIVE_REGULATION_OF_ORGANELLE_ORGANIZATION; GO_CELLULAR_SENESCENCE; GO_POSITIVE_REGULATION_OF_PROTEASOMAL_PROTEIN_CATABOLIC_PROCESS; GO_PEPTIDYL_AMINO_ACID_MODIFICATION; GO_AGING; GO_PEPTIDYL_LYSINE_MODIFICATION; GO_MITOTIC_CELL_CYCLE; GO_ORGANELLE_FISSION; GO_DNA_REPAIR; GO_REGULATION_OF_CHROMOSOME_SEGREGATION; GO_REGULATION_OF_CATABOLIC_PROCESS; GO_POSITIVE_REGULATION_OF_CELL_DIVISION; GO_POSITIVE_REGULATION_OF_CATABOLIC_PROCESS; GO_MITOTIC_NUCLEAR_DIVISION; GO_POSITIVE_REGULATION_OF_CELL_CYCLE_PROCESS; GO_TELOMERE_MAINTENANCE_VIA_RECOMBINATION; GO_DOUBLE_STRAND_BREAK_REPAIR; GO_PROTEIN_SUMOYLATION; GO_REGULATION_OF_CELL_DIVISION; GO_REGULATION_OF_CELL_CYCLE; GO_REGULATION_OF_PROTEIN_CATABOLIC_PROCESS; GO_DNA_RECOMBINATION; GO_REGULATION_OF_PROTEASOMAL_PROTEIN_CATABOLIC_PROCESS; GO_NON_RECOMBINATIONAL_REPAIR; GO_MITOTIC_RECOMBINATION; GO_CELL_AGING; GO_POSITIVE_REGULATION_OF_CHROMOSOME_ORGANIZATION; GO_REGULATION_OF_CELLULAR_PROTEIN_CATABOLIC_PROCESS; GO_POSITIVE_REGULATION_OF_PROTEOLYSIS; GO_REGULATION_OF_CHROMOSOME_ORGANIZATION; GO_REGULATION_OF_CELL_CYCLE_PHASE_TRANSITION; GO_POSITIVE_REGULATION_OF_NUCLEAR_DIVISION; GO_RECOMBINATIONAL_REPAIR; GO_REGULATION_OF_SISTER_CHROMATID_COHESION; GO_REGULATION_OF_CELL_CYCLE_PROCESS; GO_REGULATION_OF_PROTEOLYSIS; GO_POSITIVE_REGULATION_OF_CELL_CYCLE; GO_REGULATION_OF_MITOTIC_CELL_CYCLE; GO_POSITIVE_REGULATION_OF_CELL_CYCLE_PHASE_TRANSITION; GO_POSITIVE_REGULATION_OF_CHROMOSOME_SEGREGATION; GO_CELLULAR_RESPONSE_TO_DNA_DAMAGE_STIMULUS; GO_REGULATION_OF_SISTER_CHROMATID_SEGREGATION; GO_CELL_CYCLE_PROCESS; GO_DNA_METABOLIC_PROCESS; GO_ANATOMICAL_STRUCTURE_HOMEOSTASIS
Serpine2	-1.10875	4.77764	-2.73492	0.00825003	0.0414319	-2.21895	-3.43307	2	Down	GO_REGULATION_OF_CELL_ACTIVATION; GO_NEUROLOGICAL_SYSTEM_PROCESS; GO_HINDBRAIN_DEVELOPMENT; GO_SENSORY_PERCEPTION; GO_EPITHELIUM_DEVELOPMENT; GO_NEGATIVE_REGULATION_OF_PROTEOLYSIS; GO_METENCEPHALON_DEVELOPMENT; GO_SINGLE_ORGANISM_BEHAVIOR; GO_REGULATION_OF_WOUND_HEALING; GO_REGULATION_OF_PHOSPHATIDYLINOSITOL_3_KINASE_SIGNALING; GO_NEGATIVE_REGULATION_OF_SODIUM_ION_TRANSPORT; GO_SECRETION_BY_CELL; GO_REGULATION_OF_COAGULATION; GO_SENSORY_PERCEPTION_OF_MECHANICAL_STIMULUS; GO_REGULATION_OF_SYNAPTIC_TRANSMISSION_GLUTAMATERGIC; GO_DETECTION_OF_MECHANICAL_STIMULUS_INVOLVED_IN_SENSORY_PERCEPTION; GO_VESICLE_ORGANIZATION; GO_NEGATIVE_REGULATION_OF_PLATELET_ACTIVATION; GO_RESPONSE_TO_WOUNDING; GO_NEGATIVE_REGULATION_OF_CELL_GROWTH; GO_POSITIVE_REGULATION_OF_NEURON_DIFFERENTIATION; GO_POSITIVE_REGULATION_OF_GLIAL_CELL_DIFFERENTIATION; GO_REGULATION_OF_BODY_FLUID_LEVELS; GO_CEREBELLAR_CortiEX_MORPHOGENESIS; GO_NEGATIVE_REGULATION_OF_CELL_CELL_ADHESION; GO_MATING; GO_REGULATION_OF_NERVOUS_SYSTEM_DEVELOPMENT; GO_POSITIVE_REGULATION_OF_NERVOUS_SYSTEM_DEVELOPMENT; GO_INSEMINATION; GO_NEGATIVE_REGULATION_OF_PROTEIN_CATABOLIC_PROCESS; GO_REGULATION_OF_GROWTH; GO_REGULATION_OF_ASTROCYTE_DIFFERENTIATION; GO_REGULATION_OF_SODIUM_ION_TRANSPORT; GO_REGULATION_OF_SYNAPSE_STRUCTURE_OR_ACTIVITY; GO_NEGATIVE_REGULATION_OF_INTRACELLULAR_SIGNAL_TRANSDUCTION; GO_WOUND_HEALING; GO_NEGATIVE_REGULATION_OF_COAGULATION; GO_SECRETION; GO_DETECTION_OF_MECHANICAL_STIMULUS; GO_SEXUAL_REPRODUCTION; GO_NEGATIVE_REGULATION_OF_WOUND_HEALING; GO_REGULATION_OF_RESPONSE_TO_EXTERNAL_STIMULUS; GO_REGULATION_OF_PLATELET_AGGREGATION; GO_NEGATIVE_REGULATION_OF_TRANSPORT; GO_REGULATION_OF_CELL_PROJECTION_ORGANIZATION; GO_REGULATION_OF_SYNAPTIC_PLASTICITY; GO_CEREBELLAR_GRANULAR_LAYER_DEVELOPMENT; GO_SECRETORY_GRANULE_ORGANIZATION; GO_CEREBELLAR_CortiEX_DEVELOPMENT; GO_REGULATION_OF_CATABOLIC_PROCESS; GO_REGULATION_OF_NEURON_DIFFERENTIATION; GO_REPRODUCTIVE_SYSTEM_DEVELOPMENT; GO_REGULATION_OF_METAL_ION_TRANSPORT; GO_REGULATION_OF_CELL_GROWTH; GO_REPRODUCTIVE_BEHAVIOR; GO_REGULATION_OF_RESPONSE_TO_WOUNDING; GO_REGULATION_OF_PEPTIDASE_ACTIVITY; GO_NEGATIVE_REGULATION_OF_MOLECULAR_FUNCTION; GO_NERVE_DEVELOPMENT; GO_RESPONSE_TO_RADIATION; GO_NEGATIVE_REGULATION_OF_SMOOTHENED_SIGNALING_PATHWAY; GO_TUBE_DEVELOPMENT; GO_REGULATION_OF_PROTEIN_CATABOLIC_PROCESS; GO_ENDOMEMBRANE_SYSTEM_ORGANIZATION; GO_NEGATIVE_REGULATION_OF_CATALYTIC_ACTIVITY; GO_REGULATION_OF_PROTEIN_MATURATION; GO_REGULATION_OF_SMOOTHENED_SIGNALING_PATHWAY; GO_RESPONSE_TO_ABIOTIC_STIMULUS; GO_MULTI_MULTICELLULAR_ORGANISM_PROCESS; GO_NEGATIVE_REGULATION_OF_GROWTH; GO_HEAD_DEVELOPMENT; GO_REGULATION_OF_CELL_CELL_ADHESION; GO_LONG_TERM_SYNAPTIC_POTENTIATION; GO_DETECTION_OF_ABIOTIC_STIMULUS; GO_REGULATION_OF_NEURON_PROJECTION_DEVELOPMENT; GO_NEGATIVE_REGULATION_OF_HYDROLASE_ACTIVITY; GO_MULTI_ORGANISM_REPRODUCTIVE_PROCESS; GO_DETECTION_OF_STIMULUS; GO_HINDBRAIN_MORPHOGENESIS; GO_REGULATION_OF_HOMOTYPIC_CELL_CELL_ADHESION; GO_NEGATIVE_REGULATION_OF_CELL_ACTIVATION; GO_DEVELOPMENTAL_PROCESS_INVOLVED_IN_REPRODUCTION; GO_REGULATION_OF_DEVELOPMENT_HETEROCHRONIC; GO_REGULATION_OF_PLATELET_ACTIVATION; GO_REGULATION_OF_GLIAL_CELL_DIFFERENTIATION; GO_POSITIVE_REGULATION_OF_SYNAPTIC_TRANSMISSION; GO_REGULATION_OF_CELL_ADHESION; GO_NEGATIVE_REGULATION_OF_PROTEIN_METABOLIC_PROCESS; GO_POSITIVE_REGULATION_OF_CELL_DEVELOPMENT; GO_NEGATIVE_REGULATION_OF_CELL_ADHESION; GO_REGULATION_OF_CELLULAR_COMPONENT_MOVEMENT; GO_GLAND_DEVELOPMENT; GO_NEGATIVE_REGULATION_OF_ION_TRANSPORT; GO_POSITIVE_REGULATION_OF_CELL_DIFFERENTIATION; GO_REGULATION_OF_ION_TRANSPORT; GO_MODULATION_OF_SYNAPTIC_TRANSMISSION; GO_REGULATION_OF_GLIOGENESIS; GO_MATING_BEHAVIOR; GO_MULTICELLULAR_ORGANISM_REPRODUCTION; GO_REGULATION_OF_PROTEOLYSIS; GO_NEGATIVE_REGULATION_OF_RESPONSE_TO_WOUNDING; GO_NEGATIVE_REGULATION_OF_MULTICELLULAR_ORGANISMAL_PROCESS; GO_NEGATIVE_REGULATION_OF_PROTEIN_MATURATION; GO_REGULATION_OF_CELL_DEVELOPMENT; GO_CENTRAL_NERVOUS_SYSTEM_DEVELOPMENT; GO_RESPONSE_TO_MECHANICAL_STIMULUS; GO_POSITIVE_REGULATION_OF_ASTROCYTE_DIFFERENTIATION; GO_BEHAVIOR; GO_INNERVATION; GO_HEMOSTASIS; GO_COPULATION; GO_POSITIVE_REGULATION_OF_NEURON_PROJECTION_DEVELOPMENT; GO_NEGATIVE_REGULATION_OF_HOMOTYPIC_CELL_CELL_ADHESION; GO_NEGATIVE_REGULATION_OF_CATABOLIC_PROCESS; GO_MULTI_ORGANISM_BEHAVIOR; GO_NEGATIVE_REGULATION_OF_PEPTIDASE_ACTIVITY; GO_POSITIVE_REGULATION_OF_GLIOGENESIS; GO_NEGATIVE_REGULATION_OF_RESPONSE_TO_EXTERNAL_STIMULUS; GO_EMBRYO_IMPLANTATION; GO_POSITIVE_REGULATION_OF_CELL_PROJECTION_ORGANIZATION; GO_NEGATIVE_REGULATION_OF_CELL_PROLIFERATION; GSE22033_pS273ko_MEF_Up
Acadm	0.546432	8.67008	2.72882	0.00838621	0.0419435	2.5599	3.63889	2	Up	GO_LIPID_MODIFICATION; GO_FATTY_ACID_CATABOLIC_PROCESS; GO_AMMONIUM_ION_METABOLIC_PROCESS; GO_CHEMICAL_HOMEOSTASIS; GO_FATTY_ACID_BETA_OXIDATION; GO_ORGANIC_HYDROXY_COMPOUND_METABOLIC_PROCESS; GO_ORGANIC_ACID_BIOSYNTHETIC_PROCESS; GO_MONOCARBOXYLIC_ACID_METABOLIC_PROCESS; GO_FATTY_ACID_BETA_OXIDATION_USING_ACYL_COA_DEHYDROGENASE; GO_LIPID_HOMEOSTASIS; GO_SMALL_MOLECULE_BIOSYNTHETIC_PROCESS; GO_ORGANIC_ACID_METABOLIC_PROCESS; GO_ORGANIC_ACID_CATABOLIC_PROCESS; GO_CARNITINE_METABOLIC_PROCESS; GO_CELLULAR_LIPID_CATABOLIC_PROCESS; GO_OXIDATION_REDUCTION_PROCESS; GO_MONOCARBOXYLIC_ACID_BIOSYNTHETIC_PROCESS; GO_FATTY_ACID_METABOLIC_PROCESS; GO_SMALL_MOLECULE_CATABOLIC_PROCESS; GO_AMINO_ACID_BETAINE_METABOLIC_PROCESS; GO_CELLULAR_LIPID_METABOLIC_PROCESS; GO_ORGANIC_HYDROXY_COMPOUND_BIOSYNTHETIC_PROCESS; GO_LIPID_CATABOLIC_PROCESS; GO_ORGANONITroglEN_COMPOUND_BIOSYNTHETIC_PROCESS; GO_MONOCARBOXYLIC_ACID_CATABOLIC_PROCESS; GO_LIPID_OXIDATION; GO_SINGLE_ORGANISM_CATABOLIC_PROCESS
G0s2	1.20718	5.96708	2.72675	0.00843295	0.0421303	1.0267	2.09545	2	Up	GO_CELL_DEATH; GO_EXTRINSIC_APOPTOTIC_SIGNALING_PATHWAY; GO_APOPTOTIC_SIGNALING_PATHWAY; GO_REGULATION_OF_EXTRINSIC_APOPTOTIC_SIGNALING_PATHWAY; GO_POSITIVE_REGULATION_OF_CELL_DEATH; GO_POSITIVE_REGULATION_OF_EXTRINSIC_APOPTOTIC_SIGNALING_PATHWAY; GO_POSITIVE_REGULATION_OF_APOPTOTIC_SIGNALING_PATHWAY; GO_REGULATION_OF_APOPTOTIC_SIGNALING_PATHWAY
Gyg	0.64255	7.25577	2.71806	0.00863176	0.0429005	1.05389	2.21426	2	Up
Cd9	-0.411495	8.7665	-2.71109	0.00879403	0.0435301	-1.74755	-2.93529	2	Down	GO_CELLULAR_RESPONSE_TO_LIPOPROTEIN_PARTICLE_STIMULUS; GO_ANATOMICAL_STRUCTURE_FORMATION_INVOLVED_IN_MORPHOGENESIS; GO_SINGLE_FERTILIZATION; GO_SINGLE_ORGANISM_MEMBRANE_FUSION; GO_RESPONSE_TO_ACID_CHEMICAL; GO_SECRETION_BY_CELL; GO_PLATELET_ACTIVATION; GO_RESPONSE_TO_WOUNDING; GO_MEMBRANE_FUSION; GO_GLIAL_CELL_DEVELOPMENT; GO_REGULATION_OF_BODY_FLUID_LEVELS; GO_CELL_ACTIVATION; GO_RESPONSE_TO_INORGANIC_SUBSTANCE; GO_WOUND_HEALING; GO_SECRETION; GO_SEXUAL_REPRODUCTION; GO_CELL_JUNCTION_ORGANIZATION; GO_CELLULAR_COMPONENT_ASSEMBLY_INVOLVED_IN_MORPHOGENESIS; GO_GLIOGENESIS; GO_ENSHEATHMENT_OF_NEURONS; GO_RECEPTOR_INTERNALIZATION; GO_RECEPTOR_METABOLIC_PROCESS; GO_CELLULAR_PROCESS_INVOLVED_IN_REPRODUCTION_IN_MULTICELLULAR_ORGANISM; GO_RESPONSE_TO_LOW_DENSITY_LIPOPROTEIN_PARTICLE; GO_RESPONSE_TO_ABIOTIC_STIMULUS; GO_HEAD_DEVELOPMENT; GO_RESPONSE_TO_LIPOPROTEIN_PARTICLE; GO_MULTI_ORGANISM_REPRODUCTIVE_PROCESS; GO_CELLULAR_COMPONENT_MORPHOGENESIS; GO_PLASMA_MEMBRANE_FUSION; GO_MYELIN_ASSEMBLY; GO_CELL_JUNCTION_ASSEMBLY; GO_CELLULAR_RESPONSE_TO_ENDOGENOUS_STIMULUS; GO_MEMBRANE_ORGANIZATION; GO_OLIGODENDROCYTE_DEVELOPMENT; GO_FERTILIZATION; GO_GLIAL_CELL_DIFFERENTIATION; GO_CELL_CELL_JUNCTION_ASSEMBLY; GO_EXOCYTOSIS; GO_OLIGODENDROCYTE_DIFFERENTIATION; GO_RECEPTOR_MEDIATED_ENDOCYTOSIS; GO_PLATELET_DEGRANULATION; GO_MULTICELLULAR_ORGANISM_REPRODUCTION; GO_ENDOCYTOSIS; GO_CENTRAL_NERVOUS_SYSTEM_DEVELOPMENT; GO_RESPONSE_TO_WATER; GO_REGULATED_EXOCYTOSIS; GO_BIOLOGICAL_ADHESION; GO_HEMOSTASIS; GO_RESPONSE_TO_WATER_DEPRIVATION; GO_NEGATIVE_REGULATION_OF_CELL_PROLIFERATION
Arhgdib	-0.43937	9.17676	-2.70657	0.00890089	0.0438976	-1.55093	-2.95472	2	Down	GO_NEGATIVE_REGULATION_OF_REPRODUCTIVE_PROCESS; GO_NEGATIVE_REGULATION_OF_LOCOMOTION; GO_REGULATION_OF_ACTIN_FILAMENT_BASED_PROCESS; GO_POSITIVE_REGULATION_OF_HYDROLASE_ACTIVITY; GO_REGULATION_OF_SMALL_GTPASE_MEDIATED_SIGNAL_TRANSDUCTION; GO_REGULATION_OF_REPRODUCTIVE_PROCESS; GO_REGULATION_OF_CYTOSKELETON_ORGANIZATION; GO_NEGATIVE_REGULATION_OF_DEVELOPMENTAL_PROCESS; GO_REGULATION_OF_MULTI_ORGANISM_PROCESS; GO_REGULATION_OF_CELL_ADHESION; GO_NEGATIVE_REGULATION_OF_MULTI_ORGANISM_PROCESS; GO_REGULATION_OF_ACTIN_CYTOSKELETON_REORGANIZATION; GO_NEGATIVE_REGULATION_OF_CELL_ADHESION; GO_REGULATION_OF_CELLULAR_COMPONENT_MOVEMENT; GO_REGULATION_OF_RHO_PROTEIN_SIGNAL_TRANSDUCTION; GO_REGULATION_OF_RAS_PROTEIN_SIGNAL_TRANSDUCTION; GO_NEGATIVE_REGULATION_OF_MULTICELLULAR_ORGANISMAL_PROCESS; GO_REGULATION_OF_GTPASE_ACTIVITY; GO_RESPONSE_TO_REDOX_STATE
Alas1	0.702786	6.4384	2.70493	0.00893982	0.0440734	1.44928	2.46928	2	Up	GO_HEME_METABOLIC_PROCESS; GO_COFACTOR_METABOLIC_PROCESS; GO_TETRAPYRROLE_BIOSYNTHETIC_PROCESS; GO_PORPHYRIN_CONTAINING_COMPOUND_METABOLIC_PROCESS; GO_PIGMENT_BIOSYNTHETIC_PROCESS; GO_TETRAPYRROLE_METABOLIC_PROCESS; GO_MITOCHONDRION_ORGANIZATION; GO_ORGANONITroglEN_COMPOUND_BIOSYNTHETIC_PROCESS; GO_HEME_BIOSYNTHETIC_PROCESS; GO_COFACTOR_BIOSYNTHETIC_PROCESS; GO_PIGMENT_METABOLIC_PROCESS
Acadvl	0.630511	7.78288	2.69808	0.00910476	0.044753	1.43542	2.48508	2	Up	GO_LIPID_MODIFICATION; GO_FATTY_ACID_CATABOLIC_PROCESS; GO_EPITHELIUM_DEVELOPMENT; GO_IRE1_MEDIATED_UNFOLDED_PROTEIN_RESPONSE; GO_CHEMICAL_HOMEOSTASIS; GO_NEGATIVE_REGULATION_OF_LIPID_METABOLIC_PROCESS; GO_FATTY_ACID_BETA_OXIDATION; GO_RESPONSE_TO_ENDOPLASMIC_RETICULUM_STRESS; GO_NEGATIVE_REGULATION_OF_LIPID_BIOSYNTHETIC_PROCESS; GO_MONOCARBOXYLIC_ACID_METABOLIC_PROCESS; GO_CELLULAR_RESPONSE_TO_TOPOLOGICALLY_INCORRECT_PROTEIN; GO_FATTY_ACID_BETA_OXIDATION_USING_ACYL_COA_DEHYDROGENASE; GO_REGULATION_OF_FATTY_ACID_METABOLIC_PROCESS; GO_LIPID_HOMEOSTASIS; GO_REGULATION_OF_LIPID_BIOSYNTHETIC_PROCESS; GO_REGULATION_OF_LIPID_METABOLIC_PROCESS; GO_ENERGY_DERIVATION_BY_OXIDATION_OF_ORGANIC_COMPOUNDS; GO_ORGANIC_ACID_METABOLIC_PROCESS; GO_REGULATION_OF_CELLULAR_KETONE_METABOLIC_PROCESS; GO_ORGANIC_ACID_CATABOLIC_PROCESS; GO_CELLULAR_LIPID_CATABOLIC_PROCESS; GO_VERY_LONG_CHAIN_FATTY_ACID_METABOLIC_PROCESS; GO_OXIDATION_REDUCTION_PROCESS; GO_FATTY_ACID_METABOLIC_PROCESS; GO_SMALL_MOLECULE_CATABOLIC_PROCESS; GO_CELLULAR_LIPID_METABOLIC_PROCESS; GO_REGULATION_OF_FATTY_ACID_BIOSYNTHETIC_PROCESS; GO_MULTICELLULAR_ORGANISMAL_HOMEOSTASIS; GO_REGULATION_OF_FATTY_ACID_OXIDATION; GO_LIPID_CATABOLIC_PROCESS; GO_NEGATIVE_REGULATION_OF_FATTY_ACID_BIOSYNTHETIC_PROCESS; GO_REGULATION_OF_STEROID_METABOLIC_PROCESS; GO_REGULATION_OF_CHOLESTEROL_METABOLIC_PROCESS; GO_MONOCARBOXYLIC_ACID_CATABOLIC_PROCESS; GO_GENERATION_OF_PRECURSOR_METABOLITES_AND_ENERGY; GO_LIPID_OXIDATION; GO_EPITHELIAL_CELL_DIFFERENTIATION; GO_SINGLE_ORGANISM_CATABOLIC_PROCESS; GO_TEMPERATURE_HOMEOSTASIS; GO_RESPONSE_TO_TOPOLOGICALLY_INCORRECT_PROTEIN; GO_NEGATIVE_REGULATION_OF_FATTY_ACID_METABOLIC_PROCESS
Slu7	-1.11352	5.368	-2.69728	0.00912417	0.044818	-0.819969	-2.75595	2	Down	GO_MRNA_SPLICE_SITE_SELECTION; GO_DNA_TEMPLATED_TRANSCRIPTION_TERMINATION; GO_INTRACELLULAR_PROTEIN_TRANSPORT; GO_ALTERNATIVE_MRNA_SPLICING_VIA_SPLICEOSOME; GO_RESPONSE_TO_HEAT; GO_MRNA_PROCESSING; GO_RNA_PROCESSING; GO_NUCLEAR_TRANSPORT; GO_TRANSCRIPTION_FROM_RNA_POLYMERASE_II_PROMOTER; GO_NITroglEN_COMPOUND_TRANSPORT; GO_RIBONUCLEOPROTEIN_COMPLEX_LOCALIZATION; GO_MRNA_3_END_PROCESSING; GO_RNA_SPLICING_VIA_TRANSESTERIFICATION_REACTIONS; GO_NUCLEOBASE_CONTAINING_COMPOUND_TRANSPORT; GO_RIBONUCLEOPROTEIN_COMPLEX_SUBUNIT_ORGANIZATION; GO_CELLULAR_RESPONSE_TO_HEAT; GO_TERMINATION_OF_RNA_POLYMERASE_II_TRANSCRIPTION; GO_RESPONSE_TO_ABIOTIC_STIMULUS; GO_RESPONSE_TO_TEMPERATURE_STIMULUS; GO_RIBONUCLEOPROTEIN_COMPLEX_BIOGENESIS; GO_MRNA_METABOLIC_PROCESS; GO_NUCLEAR_EXPORT; GO_RNA_3_END_PROCESSING; GO_SPLICEOSOMAL_COMPLEX_ASSEMBLY; GO_RNA_LOCALIZATION; GO_RNA_SPLICING; GO_CELLULAR_MACROMOLECULAR_COMPLEX_ASSEMBLY
Ndufa1	0.448687	10.0422	2.69385	0.00920778	0.0451463	1.02546	2.35033	2	Up	GO_MITOCHONDRIAL_RESPIRATORY_CHAIN_COMPLEX_I_BIOGENESIS; GO_MITOCHONDRIAL_RESPIRATORY_CHAIN_COMPLEX_ASSEMBLY; GO_ORGANOPHOSPHATE_METABOLIC_PROCESS; GO_CARBOHYDRATE_DERIVATIVE_METABOLIC_PROCESS; GO_NUCLEOBASE_CONTAINING_SMALL_MOLECULE_METABOLIC_PROCESS; GO_CELLULAR_PROTEIN_COMPLEX_ASSEMBLY; GO_CELLULAR_RESPIRATION; GO_ENERGY_DERIVATION_BY_OXIDATION_OF_ORGANIC_COMPOUNDS; GO_OXIDATIVE_PHOSPHORYLATION; GO_NUCLEOSIDE_TRIPHOSPHATE_METABOLIC_PROCESS; GO_ELECTRON_TRANSPORT_CHAIN; GO_OXIDATION_REDUCTION_PROCESS; GO_MITOCHONDRION_ORGANIZATION; GO_GLYCOSYL_COMPOUND_METABOLIC_PROCESS; GO_NUCLEOSIDE_MONOPHOSPHATE_METABOLIC_PROCESS; GO_GENERATION_OF_PRECURSOR_METABOLITES_AND_ENERGY; GO_PURINE_CONTAINING_COMPOUND_METABOLIC_PROCESS; GO_CELLULAR_MACROMOLECULAR_COMPLEX_ASSEMBLY
Gas2	-1.50373	3.05062	-2.69102	0.00927755	0.0454387	-1.80648	-3.39746	2	Down	GO_CELL_DEATH; GO_CELL_CYCLE_ARREST; GO_REGULATION_OF_CELL_CYCLE; GO_REGULATION_OF_ANATOMICAL_STRUCTURE_MORPHOGENESIS; GO_REGULATION_OF_CELL_SHAPE; GO_NEGATIVE_REGULATION_OF_CELL_CYCLE; GO_CELL_CYCLE_PROCESS; GO_REGULATION_OF_CELL_MORPHOGENESIS
Axl	-1.21275	4.51564	-2.68098	0.00952838	0.0464115	-0.689872	-2.55999	2	Down	GO_MOVEMENT_IN_ENVIRONMENT_OF_OTHER_ORGANISM_INVOLVED_IN_SYMBIOTIC_INTERACTION; GO_REGULATION_OF_CELL_ACTIVATION; GO_LEUKOCYTE_ACTIVATION; GO_NEGATIVE_REGULATION_OF_NEURON_APOPTOTIC_PROCESS; GO_DENDRITIC_CELL_DIFFERENTIATION; GO_NATURAL_KILLER_CELL_DIFFERENTIATION; GO_POSITIVE_REGULATION_OF_ENDOCYTOSIS; GO_POSITIVE_REGULATION_OF_HEMOPOIESIS; GO_MYELOID_CELL_HOMEOSTASIS; GO_REGULATION_OF_CYTOKINE_PRODUCTION; GO_REGULATION_OF_TUMOR_NECRosigS_FACTOR_SUPERFAMILY_CYTOKINE_PRODUCTION; GO_REGULATION_OF_LEUKOCYTE_APOPTOTIC_PROCESS; GO_CELLULAR_RESPONSE_TO_LIPID; GO_SECRETION_BY_CELL; GO_REGULATION_OF_INTERFERON_GAMMA_PRODUCTION; GO_CELLULAR_RESPONSE_TO_EXTERNAL_STIMULUS; GO_CELLULAR_RESPONSE_TO_BIOTIC_STIMULUS; GO_PLATELET_ACTIVATION; GO_RESPONSE_TO_WOUNDING; GO_CELLULAR_RESPONSE_TO_EXTRACELLULAR_STIMULUS; GO_ERYTHROCYTE_HOMEOSTASIS; GO_SINGLE_ORGANISM_CELL_ADHESION; GO_VASCULAR_ENDOTHELIAL_GROWTH_FACTOR_RECEPTOR_SIGNALING_PATHWAY; GO_REGULATION_OF_BODY_FLUID_LEVELS; GO_IMMUNE_SYSTEM_DEVELOPMENT; GO_APOPTOTIC_CELL_CLEARANCE; GO_CELL_ACTIVATION; GO_MALE_GAMETE_GENERATION; GO_OVULATION_CYCLE; GO_CELLULAR_RESPONSE_TO_OXYGEN_CONTAINING_COMPOUND; GO_LEUKOCYTE_DIFFERENTIATION; GO_FOREBRAIN_DEVELOPMENT; GO_REGULATION_OF_VESICLE_MEDIATED_TRANSPORT; GO_RESPONSE_TO_INTERFERON_ALPHA; GO_CELL_SUBSTRATE_ADHESION; GO_WOUND_HEALING; GO_DEFENSE_RESPONSE; GO_NEGATIVE_REGULATION_OF_LEUKOCYTE_APOPTOTIC_PROCESS; GO_FOREBRAIN_CELL_MIGRATION; GO_CELL_MOTILITY; GO_PEPTIDYL_AMINO_ACID_MODIFICATION; GO_SECRETION; GO_REGULATION_OF_LEUKOCYTE_DIFFERENTIATION; GO_SEXUAL_REPRODUCTION; GO_POSITIVE_REGULATION_OF_LEUKOCYTE_DIFFERENTIATION; GO_REGULATION_OF_HEMOPOIESIS; GO_LYMPHOCYTE_ACTIVATION; GO_ENZYME_LINKED_RECEPTOR_PROTEIN_SIGNALING_PATHWAY; GO_RESPONSE_TO_BACTERIUM; GO_CELL_MATURATION; GO_REGULATION_OF_NATURAL_KILLER_CELL_ACTIVATION; GO_NEGATIVE_REGULATION_OF_INTERFERON_GAMMA_PRODUCTION; GO_REPRODUCTIVE_SYSTEM_DEVELOPMENT; GO_POSITIVE_REGULATION_OF_IMMUNE_SYSTEM_PROCESS; GO_PROTEIN_KINASE_B_SIGNALING; GO_REGULATION_OF_NEURON_APOPTOTIC_PROCESS; GO_INNATE_IMMUNE_RESPONSE; GO_POSITIVE_REGULATION_OF_CELL_ACTIVATION; GO_PROTEIN_PHOSPHORYLATION; GO_REGULATION_OF_LYMPHOCYTE_DIFFERENTIATION; GO_INTERACTION_WITH_HOST; GO_HOMEOSTASIS_OF_NUMBER_OF_CELLS; GO_INFLAMMATORY_RESPONSE; GO_RESPONSE_TO_EXTRACELLULAR_STIMULUS; GO_FEMALE_SEX_DIFFERENTIATION; GO_VIRAL_LIFE_CYCLE; GO_CELL_MORPHOGENESIS_INVOLVED_IN_DIFFERENTIATION; GO_NEURON_MIGRATION; GO_SUBSTRATE_ADHESION_DEPENDENT_CELL_SPREADING; GO_NEGATIVE_REGULATION_OF_CELL_DEATH; GO_RESPONSE_TO_LIPID; GO_NATURAL_KILLER_CELL_ACTIVATION; GO_POSITIVE_REGULATION_OF_LYMPHOCYTE_DIFFERENTIATION; GO_BLOOD_VESSEL_REMODELING; GO_CELLULAR_RESPONSE_TO_CYTOKINE_STIMULUS; GO_TISSUE_REMODELING; GO_REGULATION_OF_ENDOCYTOSIS; GO_POSITIVE_REGULATION_OF_INTRACELLULAR_SIGNAL_TRANSDUCTION; GO_HEAD_DEVELOPMENT; GO_IMMUNE_RESPONSE; GO_POSITIVE_REGULATION_OF_RESPONSE_TO_CYTOKINE_STIMULUS; GO_INTERSPECIES_INTERACTION_BETWEEN_ORGANISMS; GO_SEX_DIFFERENTIATION; GO_POSITIVE_REGULATION_OF_PROTEIN_KINASE_B_SIGNALING; GO_MULTI_ORGANISM_REPRODUCTIVE_PROCESS; GO_PEPTIDYL_TYRosigNE_MODIFICATION; GO_GAMETE_GENERATION; GO_CELLULAR_COMPONENT_MORPHOGENESIS; GO_RHYTHMIC_PROCESS; GO_NEGATIVE_REGULATION_OF_CELL_ACTIVATION; GO_DEVELOPMENTAL_PROCESS_INVOLVED_IN_REPRODUCTION; GO_REGULATION_OF_NEURON_DEATH; GO_REGULATION_OF_PROTEIN_KINASE_B_SIGNALING; GO_POSITIVE_REGULATION_OF_NATURAL_KILLER_CELL_ACTIVATION; GO_RESPONSE_TO_BIOTIC_STIMULUS; GO_TRANSMEMBRANE_RECEPTOR_PROTEIN_TYRosigNE_KINASE_SIGNALING_PATHWAY; GO_POSITIVE_REGULATION_OF_TRANSPORT; GO_NEGATIVE_REGULATION_OF_IMMUNE_SYSTEM_PROCESS; GO_REGULATION_OF_RESPONSE_TO_CYTOKINE_STIMULUS; GO_RESPONSE_TO_CYTOKINE; GO_POSITIVE_REGULATION_OF_CELL_DIFFERENTIATION; GO_GENITALIA_DEVELOPMENT; GO_MULTICELLULAR_ORGANISM_REPRODUCTION; GO_NEGATIVE_REGULATION_OF_CYTOKINE_PRODUCTION; GO_ENDOCYTOSIS; GO_NEGATIVE_REGULATION_OF_MULTICELLULAR_ORGANISMAL_PROCESS; GO_FEMALE_GENITALIA_DEVELOPMENT; GO_NEGATIVE_REGULATION_OF_NEURON_DEATH; GO_PHAGOCYTOSIS; GO_CENTRAL_NERVOUS_SYSTEM_DEVELOPMENT; GO_DEVELOPMENTAL_MATURATION; GO_NEGATIVE_REGULATION_OF_TUMOR_NECRosigS_FACTOR_SUPERFAMILY_CYTOKINE_PRODUCTION; GO_BIOLOGICAL_ADHESION; GO_HEMOSTASIS; GO_LYMPHOCYTE_DIFFERENTIATION; GO_RESPONSE_TO_MOLECULE_OF_BACTERIAL_ORIGIN
Cs	0.531841	8.11759	2.68086	0.00953137	0.0464115	1.74272	2.7726	2	Up	GO_AEROBIC_RESPIRATION; GO_CELLULAR_RESPIRATION; GO_ENERGY_DERIVATION_BY_OXIDATION_OF_ORGANIC_COMPOUNDS; GO_ORGANIC_ACID_METABOLIC_PROCESS; GO_TRICARBOXYLIC_ACID_METABOLIC_PROCESS; GO_OXIDATION_REDUCTION_PROCESS; GO_CARBOHYDRATE_METABOLIC_PROCESS; GO_GENERATION_OF_PRECURSOR_METABOLITES_AND_ENERGY
Hsd11b1	1.11719	6.14918	2.67911	0.00957573	0.0465601	0.844162	2.41296	2	Up	GO_STEROID_BIOSYNTHETIC_PROCESS; GO_GLUCOCortiICOID_METABOLIC_PROCESS; GO_GLUCOCortiICOID_BIOSYNTHETIC_PROCESS; GO_TUBE_DEVELOPMENT; GO_OXIDATION_REDUCTION_PROCESS; GO_STEROID_METABOLIC_PROCESS; GO_LIPID_BIOSYNTHETIC_PROCESS; GO_RESPIRATORY_SYSTEM_DEVELOPMENT
Bdh2	-1.28256	4.34584	-2.67294	0.00973376	0.0471072	-1.09071	-2.40091	2	Down	GO_LIPID_MODIFICATION; GO_FATTY_ACID_CATABOLIC_PROCESS; GO_EPITHELIUM_DEVELOPMENT; GO_SECONDARY_METABOLITE_BIOSYNTHETIC_PROCESS; GO_CHEMICAL_HOMEOSTASIS; GO_FATTY_ACID_BETA_OXIDATION; GO_HEME_METABOLIC_PROCESS; GO_COFACTOR_METABOLIC_PROCESS; GO_MONOCARBOXYLIC_ACID_METABOLIC_PROCESS; GO_PORPHYRIN_CONTAINING_COMPOUND_METABOLIC_PROCESS; GO_PEPTIDE_METABOLIC_PROCESS; GO_SMALL_MOLECULE_BIOSYNTHETIC_PROCESS; GO_TRANSITION_METAL_ION_HOMEOSTASIS; GO_ORGANIC_ACID_METABOLIC_PROCESS; GO_CELLULAR_AMIDE_METABOLIC_PROCESS; GO_NONRIBOSOMAL_PEPTIDE_BIOSYNTHETIC_PROCESS; GO_ORGANIC_ACID_CATABOLIC_PROCESS; GO_AMIDE_BIOSYNTHETIC_PROCESS; GO_CELLULAR_LIPID_CATABOLIC_PROCESS; GO_TETRAPYRROLE_METABOLIC_PROCESS; GO_OXIDATION_REDUCTION_PROCESS; GO_FATTY_ACID_METABOLIC_PROCESS; GO_SMALL_MOLECULE_CATABOLIC_PROCESS; GO_CELLULAR_LIPID_METABOLIC_PROCESS; GO_LIPID_CATABOLIC_PROCESS; GO_ION_HOMEOSTASIS; GO_ORGANONITroglEN_COMPOUND_BIOSYNTHETIC_PROCESS; GO_KETONE_BODY_METABOLIC_PROCESS; GO_MONOCARBOXYLIC_ACID_CATABOLIC_PROCESS; GO_SECONDARY_METABOLIC_PROCESS; GO_LIPID_OXIDATION; GO_EPITHELIAL_CELL_DIFFERENTIATION; GO_SINGLE_ORGANISM_CATABOLIC_PROCESS; GO_COFACTOR_BIOSYNTHETIC_PROCESS; GO_IRON_ION_HOMEOSTASIS; GO_PIGMENT_METABOLIC_PROCESS
Tmem45a	-1.2001	5.05748	-2.6705	0.00979691	0.0473617	-0.961213	-2.45651	2	Down
Jam3	-1.41061	4.35033	-2.66589	0.00991701	0.047822	-0.698796	-2.46124	2	Down	GO_NEURON_DEVELOPMENT; GO_ANATOMICAL_STRUCTURE_FORMATION_INVOLVED_IN_MORPHOGENESIS; GO_NEUROLOGICAL_SYSTEM_PROCESS; GO_HEMATOPOIETIC_PROGENITOR_CELL_DIFFERENTIATION; GO_MYELOID_CELL_HOMEOSTASIS; GO_RESPONSE_TO_WOUNDING; GO_SINGLE_ORGANISM_CELL_ADHESION; GO_TRANSMISSION_OF_NERVE_IMPULSE; GO_IMMUNE_SYSTEM_DEVELOPMENT; GO_REGENERATION; GO_CELL_MATRIX_ADHESION; GO_RESPONSE_TO_AXON_INJURY; GO_NEURON_PROJECTION_DEVELOPMENT; GO_MALE_GAMETE_GENERATION; GO_REGULATION_OF_LEUKOCYTE_MIGRATION; GO_AXON_REGENERATION; GO_CELL_SUBSTRATE_ADHESION; GO_REGULATION_OF_ACTIN_FILAMENT_BASED_PROCESS; GO_DEFENSE_RESPONSE; GO_CELL_MOTILITY; GO_CELL_CELL_ADHESION; GO_ESTABLISHMENT_OF_CELL_POLARITY; GO_SEXUAL_REPRODUCTION; GO_REGULATION_OF_RESPONSE_TO_EXTERNAL_STIMULUS; GO_LEUKOCYTE_MIGRATION; GO_ENSHEATHMENT_OF_NEURONS; GO_BLOOD_VESSEL_MORPHOGENESIS; GO_REGULATION_OF_GRANULOCYTE_CHEMOTAXIS; GO_HOMEOSTASIS_OF_NUMBER_OF_CELLS; GO_INFLAMMATORY_RESPONSE; GO_CELLULAR_PROCESS_INVOLVED_IN_REPRODUCTION_IN_MULTICELLULAR_ORGANISM; GO_ADAPTIVE_IMMUNE_RESPONSE; GO_VASCULATURE_DEVELOPMENT; GO_IMMUNE_RESPONSE; GO_NEURON_PROJECTION_REGENERATION; GO_REGULATION_OF_CYTOSKELETON_ORGANIZATION; GO_MULTI_ORGANISM_REPRODUCTIVE_PROCESS; GO_REGULATION_OF_LEUKOCYTE_CHEMOTAXIS; GO_GAMETE_GENERATION; GO_MULTICELLULAR_ORGANISMAL_SIGNALING; GO_DEVELOPMENTAL_PROCESS_INVOLVED_IN_REPRODUCTION; GO_REGULATION_OF_CHEMOTAXIS; GO_CELL_PROJECTION_ORGANIZATION; GO_NEURON_DIFFERENTIATION; GO_SPERMATID_DIFFERENTIATION; GO_REGULATION_OF_CELLULAR_COMPONENT_MOVEMENT; GO_ESTABLISHMENT_OR_MAINTENANCE_OF_CELL_POLARITY; GO_GERM_CELL_DEVELOPMENT; GO_ANGIOGENESIS; GO_MULTICELLULAR_ORGANISM_REPRODUCTION; GO_LEUKOCYTE_MIGRATION_INVOLVED_IN_INFLAMMATORY_RESPONSE; GO_REGULATION_OF_NEUTROPHIL_MIGRATION; GO_CIRCULATORY_SYSTEM_DEVELOPMENT; GO_BIOLOGICAL_ADHESION; GO_LEUKOCYTE_HOMEOSTASIS; GO_REGULATION_OF_NEUTROPHIL_CHEMOTAXIS; GO_EXTRACELLULAR_STRUCTURE_ORGANIZATION
Calu	-0.401737	9.05005	-2.66225	0.010013	0.0481814	-2.19195	-3.50998	2	Down	GO_NEURON_DEVELOPMENT; GO_RESPONSE_TO_WOUNDING; GO_REGENERATION; GO_RESPONSE_TO_AXON_INJURY; GO_NEURON_PROJECTION_DEVELOPMENT; GO_AXON_REGENERATION; GO_RESPONSE_TO_ORGANIC_CYCLIC_COMPOUND; GO_NEGATIVE_REGULATION_OF_MOLECULAR_FUNCTION; GO_NEGATIVE_REGULATION_OF_CATALYTIC_ACTIVITY; GO_NEURON_PROJECTION_REGENERATION; GO_CELL_PROJECTION_ORGANIZATION; GO_NEURON_DIFFERENTIATION
Fam216a	-1.41941	3.77208	-2.64014	0.0106139	0.0503699	-0.685135	-2.47952	2	Down
Hexa	-0.647512	6.71637	-2.63842	0.0106622	0.0505198	-1.69601	-3.26089	2	Down	GO_SULFUR_COMPOUND_METABOLIC_PROCESS; GO_KERATAN_SULFATE_METABOLIC_PROCESS; GO_HYALURONAN_CATABOLIC_PROCESS; GO_CARBOHYDRATE_DERIVATIVE_CATABOLIC_PROCESS; GO_CARBOHYDRATE_DERIVATIVE_METABOLIC_PROCESS; GO_AMINOGLYCAN_BIOSYNTHETIC_PROCESS; GO_ORGANONITroglEN_COMPOUND_CATABOLIC_PROCESS; GO_HYALURONAN_METABOLIC_PROCESS; GO_PROTEOGLYCAN_METABOLIC_PROCESS; GO_SULFUR_COMPOUND_CATABOLIC_PROCESS; GO_SPHINGOLIPID_METABOLIC_PROCESS; GO_ORGANIC_ACID_METABOLIC_PROCESS; GO_CARBOHYDRATE_DERIVATIVE_BIOSYNTHETIC_PROCESS; GO_AMINOGLYCAN_METABOLIC_PROCESS; GO_KERATAN_SULFATE_CATABOLIC_PROCESS; GO_CHONDROITIN_SULFATE_CATABOLIC_PROCESS; GO_GLYCOSPHINGOLIPID_METABOLIC_PROCESS; GO_CARBOHYDRATE_METABOLIC_PROCESS; GO_CELLULAR_LIPID_METABOLIC_PROCESS; GO_MACROMOLECULE_CATABOLIC_PROCESS; GO_ORGANONITroglEN_COMPOUND_BIOSYNTHETIC_PROCESS; GO_LIPOSACCHARIDE_METABOLIC_PROCESS; GO_MEMBRANE_LIPID_METABOLIC_PROCESS; GO_CHONDROITIN_SULFATE_PROTEOGLYCAN_METABOLIC_PROCESS; GO_AMINOGLYCAN_CATABOLIC_PROCESS; GO_SINGLE_ORGANISM_CATABOLIC_PROCESS; GO_MUCOPOLYSACCHARIDE_METABOLIC_PROCESS; GO_GLYCOPROTEIN_METABOLIC_PROCESS
Immt	0.489216	8.34516	2.63671	0.0107101	0.0506839	1.55693	2.70128	2	Up	GO_CHEMICAL_HOMEOSTASIS; GO_MITOCHONDRIAL_CALCIUM_ION_HOMEOSTASIS; GO_MITOCHONDRIAL_MEMBRANE_ORGANIZATION; GO_INNER_MITOCHONDRIAL_MEMBRANE_ORGANIZATION; GO_DIVALENT_INORGANIC_CATION_HOMEOSTASIS; GO_MITOCHONDRION_ORGANIZATION; GO_ION_HOMEOSTASIS; GO_MEMBRANE_ORGANIZATION; GO_CELLULAR_CHEMICAL_HOMEOSTASIS; GO_CELLULAR_HOMEOSTASIS
Serf2	-0.356885	11.6506	-2.63519	0.0107529	0.0508506	-1.59195	-2.99462	2	Down
Chmp4b	-1.41008	3.44441	-2.63425	0.0107795	0.0509405	-0.730165	-2.56065	2	Down	GO_MITOTIC_CYTOKINESIS; GO_CHROMOSOME_ORGANIZATION; GO_CHROMOSOME_SEGREGATION; GO_NUCLEAR_ENVELOPE_REASSEMBLY; GO_REGULATION_OF_AUTOPHAGY; GO_REGULATION_OF_MICROTUBULE_BASED_PROCESS; GO_ENDOSOME_ORGANIZATION; GO_INTRACELLULAR_PROTEIN_TRANSPORT; GO_CELL_DIVISION; GO_REGULATION_OF_NUCLEAR_DIVISION; GO_VESICLE_ORGANIZATION; GO_NEGATIVE_REGULATION_OF_CELLULAR_CATABOLIC_PROCESS; GO_REGULATION_OF_RESPONSE_TO_EXTRACELLULAR_STIMULUS; GO_CHROMOSOME_LOCALIZATION; GO_CELL_CYCLE_PHASE_TRANSITION; GO_PROTEIN_TARGETING; GO_ESTABLISHMENT_OF_PROTEIN_LOCALIZATION_TO_ENDOPLASMIC_RETICULUM; GO_VACUOLAR_TRANSPORT; GO_POSITIVE_REGULATION_OF_VIRAL_RELEASE_FROM_HOST_CELL; GO_PROTEIN_CATABOLIC_PROCESS; GO_TISSUE_HOMEOSTASIS; GO_REGULATION_OF_VACUOLE_ORGANIZATION; GO_MITOTIC_SISTER_CHROMATID_SEGREGATION; GO_ESTABLISHMENT_OF_PROTEIN_LOCALIZATION_TO_ORGANELLE; GO_REGULATION_OF_CELLULAR_COMPONENT_BIOGENESIS; GO_NEGATIVE_REGULATION_OF_ORGANELLE_ASSEMBLY; GO_PROTEIN_LOCALIZATION_TO_ENDOPLASMIC_RETICULUM; GO_PROTEIN_OLIGOMERIZATION; GO_NEGATIVE_REGULATION_OF_AUTOPHAGY; GO_REGULATION_OF_RESPONSE_TO_EXTERNAL_STIMULUS; GO_PROTEIN_TARGETING_TO_MEMBRANE; GO_MITOTIC_CELL_CYCLE; GO_PROTEIN_LOCALIZATION_TO_MEMBRANE; GO_AUTOPHAGY; GO_MEMBRANE_BUDDING; GO_ORGANELLE_FISSION; GO_REGULATION_OF_CATABOLIC_PROCESS; GO_REGULATION_OF_SPINDLE_ORGANIZATION; GO_EXIT_FROM_MITOSIS; GO_REGULATION_OF_SYMBIOSIS_ENCOMPASSING_MUTUALISM_THROUGH_PARASITISM; GO_SISTER_CHROMATID_SEGREGATION; GO_MULTIVESICULAR_BODY_ORGANIZATION; GO_NEGATIVE_REGULATION_OF_RESPONSE_TO_EXTRACELLULAR_STIMULUS; GO_CELL_SEPARATION_AFTER_CYTOKINESIS; GO_MITOTIC_NUCLEAR_DIVISION; GO_MULTI_ORGANISM_ORGANELLE_ORGANIZATION; GO_ESTABLISHMENT_OF_PROTEIN_LOCALIZATION_TO_MEMBRANE; GO_REGULATION_OF_CENTROSOME_CYCLE; GO_REGULATION_OF_CENTROSOME_DUPLICATION; GO_REGULATION_OF_CELL_DIVISION; GO_REGULATION_OF_CELL_CYCLE; GO_REGULATION_OF_PROTEIN_COMPLEX_ASSEMBLY; GO_ORGANELLE_ASSEMBLY; GO_VIRAL_LIFE_CYCLE; GO_NEGATIVE_REGULATION_OF_CELL_DEATH; GO_ENDOMEMBRANE_SYSTEM_ORGANIZATION; GO_NEGATIVE_REGULATION_OF_MACROAUTOPHAGY; GO_VIRION_ASSEMBLY; GO_INTERSPECIES_INTERACTION_BETWEEN_ORGANISMS; GO_REGULATION_OF_CYTOSKELETON_ORGANIZATION; GO_VACUOLE_ORGANIZATION; GO_PROTEIN_LOCALIZATION_TO_ORGANELLE; GO_MULTICELLULAR_ORGANISMAL_HOMEOSTASIS; GO_PROTEIN_HOMOOLIGOMERIZATION; GO_REGULATION_OF_CELLULAR_RESPONSE_TO_STRESS; GO_MACROMOLECULE_CATABOLIC_PROCESS; GO_REGULATION_OF_NEURON_DEATH; GO_REGULATION_OF_MULTI_ORGANISM_PROCESS; GO_NUCLEAR_ENVELOPE_ORGANIZATION; GO_MEMBRANE_ORGANIZATION; GO_REGULATION_OF_SPINDLE_ASSEMBLY; GO_NUCLEUS_ORGANIZATION; GO_REGULATION_OF_MICROTUBULE_POLYMERIZATION_OR_DEPOLYMERIZATION; GO_REGULATION_OF_ORGANELLE_ASSEMBLY; GO_CYTOKINESIS; GO_REGULATION_OF_PROTEIN_COMPLEX_DISASSEMBLY; GO_REGULATION_OF_CELL_CYCLE_PROCESS; GO_ORGANELLE_LOCALIZATION; GO_REGULATION_OF_AUTOPHAGOSOME_ASSEMBLY; GO_POSITIVE_REGULATION_OF_MULTI_ORGANISM_PROCESS; GO_MULTI_ORGANISM_MEMBRANE_ORGANIZATION; GO_POSITIVE_REGULATION_OF_VIRAL_PROCESS; GO_NEGATIVE_REGULATION_OF_ORGANELLE_ORGANIZATION; GO_REGULATION_OF_MITOTIC_CELL_CYCLE; GO_NEGATIVE_REGULATION_OF_NEURON_DEATH; GO_NEGATIVE_REGULATION_OF_CELLULAR_COMPONENT_ORGANIZATION; GO_CELL_CYCLE_PROCESS; GO_REGULATION_OF_VIRAL_RELEASE_FROM_HOST_CELL; GO_NUCLEAR_CHROMOSOME_SEGREGATION; GO_METAPHASE_PLATE_CONGRESSION; GO_SINGLE_ORGANISM_CELLULAR_LOCALIZATION; GO_NEGATIVE_REGULATION_OF_CATABOLIC_PROCESS; GO_ANATOMICAL_STRUCTURE_HOMEOSTASIS; GO_NEGATIVE_REGULATION_OF_RESPONSE_TO_EXTERNAL_STIMULUS; GO_CYTOSKELETON_DEPENDENT_CYTOKINESIS
Vim	-0.402211	9.35215	-2.63122	0.0108657	0.0512172	-1.6377	-2.86315	2	Down	GO_SMAD_PROTEIN_SIGNAL_TRANSDUCTION; GO_LENS_FIBER_CELL_DIFFERENTIATION; GO_EPITHELIUM_DEVELOPMENT; GO_NEGATIVE_REGULATION_OF_CELL_DEVELOPMENT; GO_NEGATIVE_REGULATION_OF_NEURON_DIFFERENTIATION; GO_INTERMEDIATE_FILAMENT_BASED_PROCESS; GO_INTERMEDIATE_FILAMENT_ORGANIZATION; GO_EPITHELIAL_CELL_DEVELOPMENT; GO_ACTIN_FILAMENT_BASED_PROCESS; GO_ACTIN_MYOSIN_FILAMENT_SLIDING; GO_CYTOSKELETON_ORGANIZATION; GO_GLIAL_CELL_DEVELOPMENT; GO_REGULATION_OF_NERVOUS_SYSTEM_DEVELOPMENT; GO_ACTIN_FILAMENT_BASED_MOVEMENT; GO_NEGATIVE_REGULATION_OF_NERVOUS_SYSTEM_DEVELOPMENT; GO_REGULATION_OF_CELL_PROJECTION_ORGANIZATION; GO_MUSCLE_CONTRACTION; GO_ENZYME_LINKED_RECEPTOR_PROTEIN_SIGNALING_PATHWAY; GO_REGULATION_OF_NEURON_DIFFERENTIATION; GO_GLIOGENESIS; GO_ASTROCYTE_DIFFERENTIATION; GO_ACTIN_MEDIATED_CELL_CONTRACTION; GO_NEGATIVE_REGULATION_OF_CELL_PROJECTION_ORGANIZATION; GO_INTERSPECIES_INTERACTION_BETWEEN_ORGANISMS; GO_REGULATION_OF_NEURON_PROJECTION_DEVELOPMENT; GO_NEGATIVE_REGULATION_OF_DEVELOPMENTAL_PROCESS; GO_EYE_DEVELOPMENT; GO_MUSCLE_SYSTEM_PROCESS; GO_SENSORY_ORGAN_DEVELOPMENT; GO_GLIAL_CELL_DIFFERENTIATION; GO_EPITHELIAL_CELL_DIFFERENTIATION; GO_NEGATIVE_REGULATION_OF_MULTICELLULAR_ORGANISMAL_PROCESS; GO_REGULATION_OF_CELL_DEVELOPMENT; GO_NEGATIVE_REGULATION_OF_CELL_DIFFERENTIATION; GO_NEGATIVE_REGULATION_OF_CELLULAR_COMPONENT_ORGANIZATION; GO_CENTRAL_NERVOUS_SYSTEM_DEVELOPMENT; GO_TRANSMEMBRANE_RECEPTOR_PROTEIN_SERINE_THREONINE_KINASE_SIGNALING_PATHWAY; GO_LENS_FIBER_CELL_DEVELOPMENT; GO_ASTROCYTE_DEVELOPMENT; GO_LENS_DEVELOPMENT_IN_CAMERA_TYPE_EYE
Ndufb10	0.382095	10.0072	2.6305	0.0108861	0.0512462	1.18363	2.37025	2	Up	GO_MITOCHONDRIAL_RESPIRATORY_CHAIN_COMPLEX_I_BIOGENESIS; GO_MITOCHONDRIAL_RESPIRATORY_CHAIN_COMPLEX_ASSEMBLY; GO_ORGANOPHOSPHATE_METABOLIC_PROCESS; GO_CARBOHYDRATE_DERIVATIVE_METABOLIC_PROCESS; GO_NUCLEOBASE_CONTAINING_SMALL_MOLECULE_METABOLIC_PROCESS; GO_CELLULAR_PROTEIN_COMPLEX_ASSEMBLY; GO_CELLULAR_RESPIRATION; GO_ENERGY_DERIVATION_BY_OXIDATION_OF_ORGANIC_COMPOUNDS; GO_OXIDATIVE_PHOSPHORYLATION; GO_NUCLEOSIDE_TRIPHOSPHATE_METABOLIC_PROCESS; GO_ELECTRON_TRANSPORT_CHAIN; GO_OXIDATION_REDUCTION_PROCESS; GO_MITOCHONDRION_ORGANIZATION; GO_GLYCOSYL_COMPOUND_METABOLIC_PROCESS; GO_NUCLEOSIDE_MONOPHOSPHATE_METABOLIC_PROCESS; GO_GENERATION_OF_PRECURSOR_METABOLITES_AND_ENERGY; GO_PURINE_CONTAINING_COMPOUND_METABOLIC_PROCESS; GO_CELLULAR_MACROMOLECULAR_COMPLEX_ASSEMBLY
Ftsj3	-1.2163	4.99383	-2.62207	0.0111295	0.0521114	-0.0353631	-2.00314	2	Down	GO_RIBOSOME_BIOGENESIS; GO_RRNA_METABOLIC_PROCESS; GO_RNA_METHYLATION; GO_RNA_PROCESSING; GO_NCRNA_PROCESSING; GO_RNA_MODIFICATION; GO_MATURATION_OF_5_8S_RRNA_FROM_TRICISTRONIC_RRNA_TRANSCRIPT_SSU_RRNA_5_8S_RRNA_LSU_RRNA_; GO_MATURATION_OF_LSU_RRNA; GO_NCRNA_METABOLIC_PROCESS; GO_RIBONUCLEOPROTEIN_COMPLEX_BIOGENESIS; GO_MATURATION_OF_5_8S_RRNA; GO_RRNA_MODIFICATION; GO_METHYLATION; GO_MACROMOLECULE_METHYLATION; GO_RIBOSOMAL_LARGE_SUBUNIT_BIOGENESIS; GO_RRNA_METHYLATION
Cwc25	-1.43781	4.83655	-2.62198	0.0111319	0.0521114	-0.734207	-3.06272	2	Down
Svep1	-1.29834	4.59298	-2.61768	0.0112581	0.0525378	-1.50229	-3.05985	2	Down	GO_BIOLOGICAL_ADHESION
Grpel1	0.53685	8.59793	2.61697	0.0112788	0.0525649	1.07597	2.43655	2	Up	GO_PROTEIN_FOLDING
Aldh1a7	1.1997	5.65481	2.60827	0.0115382	0.0533863	1.42335	2.46769	2	Up
Dnajc15	0.504528	7.8629	2.60786	0.0115506	0.0533863	1.07601	2.22845	2	Up	GO_NEGATIVE_REGULATION_OF_PROTEIN_COMPLEX_ASSEMBLY; GO_CELLULAR_RESPONSE_TO_EXTERNAL_STIMULUS; GO_CELLULAR_RESPONSE_TO_EXTRACELLULAR_STIMULUS; GO_REGULATION_OF_CELLULAR_COMPONENT_BIOGENESIS; GO_REGULATION_OF_OXIDATIVE_PHOSPHORYLATION; GO_REGULATION_OF_NUCLEOSIDE_METABOLIC_PROCESS; GO_REGULATION_OF_LIPID_METABOLIC_PROCESS; GO_NEGATIVE_REGULATION_OF_NUCLEOSIDE_METABOLIC_PROCESS; GO_NEGATIVE_REGULATION_OF_PHOSPHORUS_METABOLIC_PROCESS; GO_RESPONSE_TO_EXTRACELLULAR_STIMULUS; GO_REGULATION_OF_PROTEIN_COMPLEX_ASSEMBLY; GO_CELLULAR_RESPONSE_TO_STARVATION; GO_NEGATIVE_REGULATION_OF_PHOSPHORYLATION; GO_REGULATION_OF_GENERATION_OF_PRECURSOR_METABOLITES_AND_ENERGY; GO_REGULATION_OF_CELLULAR_RESPIRATION; GO_REGULATION_OF_NUCLEOTIDE_METABOLIC_PROCESS; GO_NEGATIVE_REGULATION_OF_CELLULAR_COMPONENT_ORGANIZATION; GO_RESPONSE_TO_STARVATION; GO_NEGATIVE_REGULATION_OF_NUCLEOTIDE_METABOLIC_PROCESS
Gaa	-0.750166	6.24212	-2.60785	0.011551	0.0533863	-1.73752	-3.18142	2	Down	GO_CARBOHYDRATE_CATABOLIC_PROCESS; GO_NEUROLOGICAL_SYSTEM_PROCESS; GO_OLIGOSACCHARIDE_METABOLIC_PROCESS; GO_RESPIRATORY_GASEOUS_EXCHANGE; GO_CIRCULATORY_SYSTEM_PROCESS; GO_ENERGY_RESERVE_METABOLIC_PROCESS; GO_RESPIRATORY_SYSTEM_PROCESS; GO_REGULATION_OF_HEART_CONTRACTION; GO_POLYSACCHARIDE_METABOLIC_PROCESS; GO_MULTICELLULAR_ORGANISMAL_MOVEMENT; GO_SKELETAL_MUSCLE_CONTRACTION; GO_NEUROMUSCULAR_PROCESS_CONTROLLING_BALANCE; GO_POLYSACCHARIDE_CATABOLIC_PROCESS; GO_CELLULAR_CARBOHYDRATE_CATABOLIC_PROCESS; GO_STRIATED_MUSCLE_CONTRACTION; GO_GLUCAN_METABOLIC_PROCESS; GO_ENERGY_DERIVATION_BY_OXIDATION_OF_ORGANIC_COMPOUNDS; GO_MAINTENANCE_OF_LOCATION_IN_CELL; GO_MUSCLE_CONTRACTION; GO_MAINTENANCE_OF_LOCATION; GO_HEART_MORPHOGENESIS; GO_REGULATION_OF_THE_FORCE_OF_HEART_CONTRACTION; GO_ORGAN_MORPHOGENESIS; GO_HEART_DEVELOPMENT; GO_OXIDATION_REDUCTION_PROCESS; GO_REGULATION_OF_SYSTEM_PROCESS; GO_CARBOHYDRATE_METABOLIC_PROCESS; GO_GLUCOSE_METABOLIC_PROCESS; GO_CELLULAR_CARBOHYDRATE_METABOLIC_PROCESS; GO_VACUOLE_ORGANIZATION; GO_NEUROMUSCULAR_PROCESS_CONTROLLING_POSTURE; GO_MACROMOLECULE_CATABOLIC_PROCESS; GO_HEART_PROCESS; GO_MUSCLE_SYSTEM_PROCESS; GO_MUSCLE_CELL_CELLULAR_HOMEOSTASIS; GO_LYTIC_VACUOLE_ORGANIZATION; GO_LOCOMOTORY_BEHAVIOR; GO_MONOSACCHARIDE_METABOLIC_PROCESS; GO_GENERATION_OF_PRECURSOR_METABOLITES_AND_ENERGY; GO_HEXOSE_METABOLIC_PROCESS; GO_NEUROMUSCULAR_PROCESS; GO_CELLULAR_HOMEOSTASIS; GO_SINGLE_ORGANISM_CATABOLIC_PROCESS; GO_CIRCULATORY_SYSTEM_DEVELOPMENT; GO_BEHAVIOR; GO_ANATOMICAL_STRUCTURE_HOMEOSTASIS; GO_REGULATION_OF_BLOOD_CIRCULATION
Cox7b	0.425565	10.1157	2.60754	0.0115602	0.0534104	1.09523	2.2629	2	Up	GO_ORGANOPHOSPHATE_METABOLIC_PROCESS; GO_MONOVALENT_INORGANIC_CATION_TRANSPORT; GO_CARBOHYDRATE_DERIVATIVE_METABOLIC_PROCESS; GO_CATION_TRANSPORT; GO_NUCLEOBASE_CONTAINING_SMALL_MOLECULE_METABOLIC_PROCESS; GO_CELLULAR_RESPIRATION; GO_ENERGY_DERIVATION_BY_OXIDATION_OF_ORGANIC_COMPOUNDS; GO_ION_TRANSMEMBRANE_TRANSPORT; GO_OXIDATIVE_PHOSPHORYLATION; GO_NUCLEOSIDE_TRIPHOSPHATE_METABOLIC_PROCESS; GO_ELECTRON_TRANSPORT_CHAIN; GO_OXIDATION_REDUCTION_PROCESS; GO_GLYCOSYL_COMPOUND_METABOLIC_PROCESS; GO_NUCLEOSIDE_MONOPHOSPHATE_METABOLIC_PROCESS; GO_HYDROGEN_TRANSPORT; GO_GENERATION_OF_PRECURSOR_METABOLITES_AND_ENERGY; GO_PURINE_CONTAINING_COMPOUND_METABOLIC_PROCESS; GO_INORGANIC_ION_TRANSMEMBRANE_TRANSPORT; GO_CENTRAL_NERVOUS_SYSTEM_DEVELOPMENT; GO_MITOCHONDRIAL_ELECTRON_TRANSPORT_CYTOCHROME_C_TO_OXYGEN; GO_HYDROGEN_ION_TRANSMEMBRANE_TRANSPORT
Slc9a3r2	-1.52791	3.85022	-2.59999	0.0117901	0.0543231	-1.16513	-3.0454	2	Down	GO_REGULATION_OF_MEMBRANE_POTENTIAL; GO_EAR_DEVELOPMENT; GO_SENSORY_ORGAN_DEVELOPMENT
Gnpat	0.751126	6.92379	2.5927	0.0120159	0.0550431	1.52976	2.83815	2	Up	GO_ANATOMICAL_STRUCTURE_FORMATION_INVOLVED_IN_MORPHOGENESIS; GO_HINDBRAIN_DEVELOPMENT; GO_ETHER_METABOLIC_PROCESS; GO_PHOSPHOLIPID_METABOLIC_PROCESS; GO_METENCEPHALON_DEVELOPMENT; GO_SYNAPSE_ORGANIZATION; GO_RESPONSE_TO_ACID_CHEMICAL; GO_ORGANOPHOSPHATE_METABOLIC_PROCESS; GO_ORGANOPHOSPHATE_BIOSYNTHETIC_PROCESS; GO_PHOSPHOLIPID_BIOSYNTHETIC_PROCESS; GO_GLYCEROLIPID_METABOLIC_PROCESS; GO_CELL_JUNCTION_ORGANIZATION; GO_CELLULAR_COMPONENT_ASSEMBLY_INVOLVED_IN_MORPHOGENESIS; GO_ENSHEATHMENT_OF_NEURONS; GO_RESPONSE_TO_EXTRACELLULAR_STIMULUS; GO_GLYCEROLIPID_BIOSYNTHETIC_PROCESS; GO_GLYCEROPHOSPHOLIPID_METABOLIC_PROCESS; GO_RESPONSE_TO_LIPID; GO_RESPONSE_TO_FATTY_ACID; GO_HEAD_DEVELOPMENT; GO_CELLULAR_LIPID_METABOLIC_PROCESS; GO_RESPONSE_TO_DRUG; GO_LIPID_BIOSYNTHETIC_PROCESS; GO_CELLULAR_COMPONENT_MORPHOGENESIS; GO_HINDBRAIN_MORPHOGENESIS; GO_MYELIN_ASSEMBLY; GO_CELL_JUNCTION_ASSEMBLY; GO_MEMBRANE_ORGANIZATION; GO_CELL_CELL_JUNCTION_ASSEMBLY; GO_PHOSPHATIDIC_ACID_METABOLIC_PROCESS; GO_RESPONSE_TO_NUTRIENT; GO_CENTRAL_NERVOUS_SYSTEM_DEVELOPMENT; GO_RESPONSE_TO_STARVATION; GO_SYNAPSE_ASSEMBLY
Ifi30	-0.723048	5.83926	-2.59224	0.0120302	0.0550902	-0.926924	-2.24391	2	Down	GO_ANTIGEN_PROCESSING_AND_PRESENTATION_OF_PEPTIDE_OR_POLYSACCHARIDE_ANTIGEN_VIA_MHC_CLASS_II; GO_CYTOKINE_MEDIATED_SIGNALING_PATHWAY; GO_ANTIGEN_PROCESSING_AND_PRESENTATION_OF_PEPTIDE_ANTIGEN; GO_NEGATIVE_REGULATION_OF_FIBROBLAST_PROLIFERATION; GO_DEFENSE_RESPONSE; GO_CELLULAR_RESPONSE_TO_INTERFERON_GAMMA; GO_ANTIGEN_PROCESSING_AND_PRESENTATION; GO_REGULATION_OF_FIBROBLAST_PROLIFERATION; GO_ANTIGEN_PROCESSING_AND_PRESENTATION_OF_PEPTIDE_ANTIGEN_VIA_MHC_CLASS_I; GO_PROTEIN_STABILIZATION; GO_INNATE_IMMUNE_RESPONSE; GO_OXIDATION_REDUCTION_PROCESS; GO_REGULATION_OF_PROTEIN_STABILITY; GO_ANTIGEN_PROCESSING_AND_PRESENTATION_OF_EXOGENOUS_PEPTIDE_ANTIGEN_VIA_MHC_CLASS_I; GO_INTERFERON_GAMMA_MEDIATED_SIGNALING_PATHWAY; GO_CELLULAR_RESPONSE_TO_CYTOKINE_STIMULUS; GO_IMMUNE_RESPONSE; GO_RESPONSE_TO_INTERFERON_GAMMA; GO_RESPONSE_TO_CYTOKINE; GO_NEGATIVE_REGULATION_OF_CELL_PROLIFERATION
Cfd	0.598492	10.0776	2.59037	0.0120891	0.0553032	0.693973	1.83563	2	Up	GO_PROTEIN_ACTIVATION_CASCADE; GO_SECRETION_BY_CELL; GO_REGULATION_OF_IMMUNE_RESPONSE; GO_DEFENSE_RESPONSE; GO_SECRETION; GO_COMPLEMENT_ACTIVATION; GO_HUMORAL_IMMUNE_RESPONSE; GO_POSITIVE_REGULATION_OF_IMMUNE_SYSTEM_PROCESS; GO_COMPLEMENT_ACTIVATION_ALTERNATIVE_PATHWAY; GO_INNATE_IMMUNE_RESPONSE; GO_ACTIVATION_OF_IMMUNE_RESPONSE; GO_IMMUNE_RESPONSE; GO_EXOCYTOSIS; GO_PLATELET_DEGRANULATION; GO_POSITIVE_REGULATION_OF_IMMUNE_RESPONSE; GO_REGULATED_EXOCYTOSIS; GO_IMMUNE_EFFECTOR_PROCESS; GSE22033_pS273ko_MEF_Up
Col1a2	-0.403144	10.8444	-2.58949	0.0121165	0.0554098	-3.00666	-4.02287	2	Down	GO_RESPONSE_TO_NITroglEN_COMPOUND; GO_REGULATION_OF_BLOOD_PRESSURE; GO_COLLAGEN_FIBRIL_ORGANIZATION; GO_CIRCULATORY_SYSTEM_PROCESS; GO_RESPONSE_TO_ACID_CHEMICAL; GO_PLATELET_ACTIVATION; GO_RESPONSE_TO_WOUNDING; GO_MULTICELLULAR_ORGANISMAL_MACROMOLECULE_METABOLIC_PROCESS; GO_REGULATION_OF_BODY_FLUID_LEVELS; GO_SKELETAL_SYSTEM_DEVELOPMENT; GO_CELL_ACTIVATION; GO_CELLULAR_RESPONSE_TO_ACID_CHEMICAL; GO_CELLULAR_RESPONSE_TO_OXYGEN_CONTAINING_COMPOUND; GO_REGULATION_OF_IMMUNE_RESPONSE; GO_WOUND_HEALING; GO_CELL_MOTILITY; GO_PROTEIN_OLIGOMERIZATION; GO_LEUKOCYTE_MIGRATION; GO_PROTEIN_TRIMERIZATION; GO_PROTEIN_HETEROTRIMERIZATION; GO_ENZYME_LINKED_RECEPTOR_PROTEIN_SIGNALING_PATHWAY; GO_RESPONSE_TO_TRANSFORMING_GROWTH_FACTOR_BETA; GO_RAS_PROTEIN_SIGNAL_TRANSDUCTION; GO_ORGAN_MORPHOGENESIS; GO_SMALL_GTPASE_MEDIATED_SIGNAL_TRANSDUCTION; GO_MULTICELLULAR_ORGANISM_METABOLIC_PROCESS; GO_CELLULAR_RESPONSE_TO_NITroglEN_COMPOUND; GO_VASCULATURE_DEVELOPMENT; GO_RESPONSE_TO_AMINO_ACID; GO_TRANSFORMING_GROWTH_FACTOR_BETA_RECEPTOR_SIGNALING_PATHWAY; GO_RESPONSE_TO_GROWTH_FACTOR; GO_CELLULAR_RESPONSE_TO_AMINO_ACID_STIMULUS; GO_CELLULAR_RESPONSE_TO_ENDOGENOUS_STIMULUS; GO_SKIN_DEVELOPMENT; GO_SINGLE_ORGANISM_CATABOLIC_PROCESS; GO_CIRCULATORY_SYSTEM_DEVELOPMENT; GO_TRANSMEMBRANE_RECEPTOR_PROTEIN_SERINE_THREONINE_KINASE_SIGNALING_PATHWAY; GO_HEMOSTASIS; GO_RHO_PROTEIN_SIGNAL_TRANSDUCTION; GO_ODONTOGENESIS; GO_EXTRACELLULAR_STRUCTURE_ORGANIZATION; GO_PROTEIN_HETEROOLIGOMERIZATION; GSE22033_pS273ko_MEF_Down
Scd2	0.618731	8.54932	2.5785	0.0124673	0.0565719	1.61687	2.79057	2	Up
Dbi	0.462174	12.0457	2.57659	0.012529	0.0567944	2.44559	3.62021	2	Up	GO_PHOSPHOLIPID_METABOLIC_PROCESS; GO_AMMONIUM_ION_METABOLIC_PROCESS; GO_PHOSPHATIDYLCHOLINE_METABOLIC_PROCESS; GO_LIPOPROTEIN_METABOLIC_PROCESS; GO_ORGANIC_HYDROXY_COMPOUND_METABOLIC_PROCESS; GO_ORGANOPHOSPHATE_METABOLIC_PROCESS; GO_GLYCEROLIPID_METABOLIC_PROCESS; GO_AMINE_METABOLIC_PROCESS; GO_LIPOPROTEIN_BIOSYNTHETIC_PROCESS; GO_ETHANOLAMINE_CONTAINING_COMPOUND_METABOLIC_PROCESS; GO_GLYCEROPHOSPHOLIPID_METABOLIC_PROCESS; GO_ALCOHOL_METABOLIC_PROCESS; GO_CELLULAR_LIPID_METABOLIC_PROCESS; GO_PROTEIN_ACYLATION; GO_PROTEIN_PALMITOYLATION; GO_PHOSPHATIDYLCHOLINE_ACYL_CHAIN_REMODELING
Uqcrh	0.35708	10.0648	2.57423	0.0126058	0.0570845	1.25655	2.41805	2	Up	GO_ORGANOPHOSPHATE_METABOLIC_PROCESS; GO_MONOVALENT_INORGANIC_CATION_TRANSPORT; GO_AEROBIC_RESPIRATION; GO_CARBOHYDRATE_DERIVATIVE_METABOLIC_PROCESS; GO_CATION_TRANSPORT; GO_NUCLEOBASE_CONTAINING_SMALL_MOLECULE_METABOLIC_PROCESS; GO_CELLULAR_RESPIRATION; GO_MITOCHONDRIAL_ELECTRON_TRANSPORT_UBIQUINOL_TO_CYTOCHROME_C; GO_ENERGY_DERIVATION_BY_OXIDATION_OF_ORGANIC_COMPOUNDS; GO_ION_TRANSMEMBRANE_TRANSPORT; GO_OXIDATIVE_PHOSPHORYLATION; GO_NUCLEOSIDE_TRIPHOSPHATE_METABOLIC_PROCESS; GO_ELECTRON_TRANSPORT_CHAIN; GO_OXIDATION_REDUCTION_PROCESS; GO_GLYCOSYL_COMPOUND_METABOLIC_PROCESS; GO_NUCLEOSIDE_MONOPHOSPHATE_METABOLIC_PROCESS; GO_HYDROGEN_TRANSPORT; GO_GENERATION_OF_PRECURSOR_METABOLITES_AND_ENERGY; GO_PURINE_CONTAINING_COMPOUND_METABOLIC_PROCESS; GO_INORGANIC_ION_TRANSMEMBRANE_TRANSPORT; GO_HYDROGEN_ION_TRANSMEMBRANE_TRANSPORT
Wbp5	-0.444198	9.14448	-2.5667	0.0128539	0.0580907	-2.32478	-3.55659	2	Down
Ffar2	1.41462	1.93859	2.56285	0.0129822	0.0585135	0.76237	2.18357	2	Up	GO_REGULATION_OF_CYTOKINE_PRODUCTION; GO_CHEMICAL_HOMEOSTASIS; GO_CELL_CHEMOTAXIS; GO_RESPONSE_TO_ACID_CHEMICAL; GO_POSITIVE_REGULATION_OF_INTERLEUKIN_8_PRODUCTION; GO_CELLULAR_RESPONSE_TO_LIPID; GO_POSITIVE_REGULATION_OF_CYTOKINE_PRODUCTION_INVOLVED_IN_IMMUNE_RESPONSE; GO_REGULATION_OF_HORMONE_LEVELS; GO_REGULATION_OF_DEFENSE_RESPONSE; GO_CELLULAR_RESPONSE_TO_ACID_CHEMICAL; GO_CELLULAR_RESPONSE_TO_OXYGEN_CONTAINING_COMPOUND; GO_REGULATION_OF_IMMUNE_RESPONSE; GO_REGULATION_OF_INNATE_IMMUNE_RESPONSE; GO_POSITIVE_REGULATION_OF_ACUTE_INFLAMMATORY_RESPONSE; GO_POSITIVE_REGULATION_OF_INTERLEUKIN_8_SECRETION; GO_ORGAN_OR_TISSUE_SPECIFIC_IMMUNE_RESPONSE; GO_LEUKOCYTE_CHEMOTAXIS; GO_REGULATION_OF_CYTOKINE_PRODUCTION_INVOLVED_IN_IMMUNE_RESPONSE; GO_DEFENSE_RESPONSE; GO_REGULATION_OF_ACUTE_INFLAMMATORY_RESPONSE; GO_CELL_MOTILITY; GO_POSITIVE_REGULATION_OF_RESPONSE_TO_EXTERNAL_STIMULUS; GO_PATTERN_RECOGNITION_RECEPTOR_SIGNALING_PATHWAY; GO_TAXIS; GO_REGULATION_OF_RESPONSE_TO_EXTERNAL_STIMULUS; GO_LEUKOCYTE_MIGRATION; GO_INNATE_IMMUNE_RESPONSE_ACTIVATING_CELL_SURFACE_RECEPTOR_SIGNALING_PATHWAY; GO_REGULATION_OF_SECRETION; GO_REGULATION_OF_PROTEIN_SECRETION; GO_REGULATION_OF_PEPTIDE_TRANSPORT; GO_MAINTENANCE_OF_LOCATION; GO_POSITIVE_REGULATION_OF_PROTEIN_SECRETION; GO_REGULATION_OF_INTERLEUKIN_8_PRODUCTION; GO_POSITIVE_REGULATION_OF_IMMUNE_SYSTEM_PROCESS; GO_REGULATION_OF_HORMONE_SECRETION; GO_REGULATION_OF_RESPONSE_TO_WOUNDING; GO_G_PROTEIN_COUPLED_RECEPTOR_SIGNALING_PATHWAY; GO_REGULATION_OF_CHEMOKINE_PRODUCTION; GO_INFLAMMATORY_RESPONSE; GO_POSITIVE_REGULATION_OF_CHEMOKINE_PRODUCTION; GO_REGULATION_OF_CYTOKINE_SECRETION; GO_POSITIVE_REGULATION_OF_CYTOKINE_SECRETION; GO_RESPONSE_TO_LIPID; GO_ACTIVATION_OF_IMMUNE_RESPONSE; GO_POSITIVE_REGULATION_OF_INNATE_IMMUNE_RESPONSE; GO_REGULATION_OF_PROTEIN_LOCALIZATION; GO_POSITIVE_REGULATION_OF_RESPONSE_TO_WOUNDING; GO_FAT_CELL_DIFFERENTIATION; GO_RESPONSE_TO_FATTY_ACID; GO_IMMUNE_RESPONSE; GO_CELLULAR_RESPONSE_TO_FATTY_ACID; GO_CARBOHYDRATE_HOMEOSTASIS; GO_POSITIVE_REGULATION_OF_CYTOKINE_PRODUCTION; GO_POSITIVE_REGULATION_OF_PRODUCTION_OF_MOLECULAR_MEDIATOR_OF_IMMUNE_RESPONSE; GO_REGULATION_OF_INTERLEUKIN_8_SECRETION; GO_POSITIVE_REGULATION_OF_IMMUNE_EFFECTOR_PROCESS; GO_REGULATION_OF_INFLAMMATORY_RESPONSE; GO_ACTIVATION_OF_INNATE_IMMUNE_RESPONSE; GO_REGULATION_OF_PEPTIDE_SECRETION; GO_POSITIVE_REGULATION_OF_TRANSPORT; GO_LIPID_STORAGE; GO_REGULATION_OF_IMMUNE_EFFECTOR_PROCESS; GO_LIPID_LOCALIZATION; GO_IMMUNE_RESPONSE_REGULATING_CELL_SURFACE_RECEPTOR_SIGNALING_PATHWAY; GO_POSITIVE_REGULATION_OF_INFLAMMATORY_RESPONSE; GO_POSITIVE_REGULATION_OF_IMMUNE_RESPONSE; GO_POSITIVE_REGULATION_OF_SECRETION; GO_LEUKOCYTE_MIGRATION_INVOLVED_IN_INFLAMMATORY_RESPONSE; GO_POSITIVE_REGULATION_OF_DEFENSE_RESPONSE; GO_POSITIVE_REGULATION_OF_ESTABLISHMENT_OF_PROTEIN_LOCALIZATION; GO_REGULATION_OF_PRODUCTION_OF_MOLECULAR_MEDIATOR_OF_IMMUNE_RESPONSE
Thrsp	-0.64125	8.35104	-2.56266	0.0129887	0.0585233	2.01612	1.19887	1	Down	GO_REGULATION_OF_TRIGLYCERIDE_METABOLIC_PROCESS; GO_REGULATION_OF_LIPID_BIOSYNTHETIC_PROCESS; GO_REGULATION_OF_LIPID_METABOLIC_PROCESS; GO_REGULATION_OF_TRIGLYCERIDE_BIOSYNTHETIC_PROCESS
Pdpn	-1.41242	3.18776	-2.5621	0.0130077	0.0585693	-1.38925	-2.6789	2	Down	GO_ANATOMICAL_STRUCTURE_FORMATION_INVOLVED_IN_MORPHOGENESIS; GO_AMIDE_TRANSPORT; GO_PLATELET_ACTIVATION; GO_RESPONSE_TO_WOUNDING; GO_MODIFIED_AMINO_ACID_TRANSPORT; GO_COFACTOR_TRANSPORT; GO_SINGLE_ORGANISM_CELL_ADHESION; GO_REGULATION_OF_BODY_FLUID_LEVELS; GO_CELL_ACTIVATION; GO_MONOCARBOXYLIC_ACID_METABOLIC_PROCESS; GO_ORGANIC_ACID_TRANSPORT; GO_WOUND_HEALING; GO_CELL_MOTILITY; GO_ANION_TRANSPORT; GO_CELL_CELL_ADHESION; GO_WATER_TRANSPORT; GO_NITroglEN_COMPOUND_TRANSPORT; GO_LYMPHANGIOGENESIS; GO_ORGANIC_ACID_METABOLIC_PROCESS; GO_CELL_PROLIFERATION; GO_REGULATION_OF_CELL_CYCLE_G1_S_PHASE_TRANSITION; GO_AMINO_ACID_TRANSPORT; GO_ORGANIC_ANION_TRANSPORT; GO_REGULATION_OF_CELL_CYCLE; GO_TUBE_DEVELOPMENT; GO_DICARBOXYLIC_ACID_TRANSPORT; GO_FATTY_ACID_METABOLIC_PROCESS; GO_VASCULATURE_DEVELOPMENT; GO_VITAMIN_TRANSPORT; GO_CELLULAR_LIPID_METABOLIC_PROCESS; GO_LYMPH_VESSEL_MORPHOGENESIS; GO_CELLULAR_COMPONENT_MORPHOGENESIS; GO_REGULATION_OF_ANATOMICAL_STRUCTURE_MORPHOGENESIS; GO_RESPIRATORY_SYSTEM_DEVELOPMENT; GO_REGULATION_OF_CELL_CYCLE_PHASE_TRANSITION; GO_REGULATION_OF_CELLULAR_COMPONENT_MOVEMENT; GO_UNSATURATED_FATTY_ACID_METABOLIC_PROCESS; GO_REGULATION_OF_CELL_CYCLE_PROCESS; GO_LYMPH_VESSEL_DEVELOPMENT; GO_REGULATION_OF_CELL_SHAPE; GO_PROSTANOID_METABOLIC_PROCESS; GO_FATTY_ACID_DERIVATIVE_METABOLIC_PROCESS; GO_REGULATION_OF_MITOTIC_CELL_CYCLE; GO_CIRCULATORY_SYSTEM_DEVELOPMENT; GO_BIOLOGICAL_ADHESION; GO_HEMOSTASIS; GO_LUNG_ALVEOLUS_DEVELOPMENT; GO_REGULATION_OF_CELL_MORPHOGENESIS; GO_FLUID_TRANSPORT
Esyt2	-1.38252	4.39727	-2.54214	0.0136937	0.0608239	-1.13885	-2.92902	2	Down	GO_LIPID_LOCALIZATION; GO_ENDOCYTOSIS
Fam195b	-0.917698	5.35119	-2.53619	0.0139045	0.0614761	-1.19866	-2.73219	2	Down	GO_REGULATION_OF_CELL_MORPHOGENESIS_INVOLVED_IN_DIFFERENTIATION; GO_REGULATION_OF_ANATOMICAL_STRUCTURE_MORPHOGENESIS; GO_REGULATION_OF_CELL_DEVELOPMENT; GO_REGULATION_OF_EPITHELIAL_TO_MESENCHYMAL_TRANSITION; GO_REGULATION_OF_CELL_MORPHOGENESIS; GO_REGULATION_OF_STEM_CELL_DIFFERENTIATION
Fabp4	0.635352	13.4999	2.53493	0.0139496	0.061655	3.0997	4.1433	2	Up	GO_CHEMICAL_HOMEOSTASIS; GO_NEGATIVE_REGULATION_OF_KINASE_ACTIVITY; GO_STEROL_HOMEOSTASIS; GO_CELLULAR_RESPONSE_TO_LITHIUM_ION; GO_REGULATION_OF_KINASE_ACTIVITY; GO_WHITE_FAT_CELL_DIFFERENTIATION; GO_REGULATION_OF_DEFENSE_RESPONSE; GO_REGULATION_OF_TRANSFERASE_ACTIVITY; GO_RESPONSE_TO_INORGANIC_SUBSTANCE; GO_RESPONSE_TO_METAL_ION; GO_CYTOKINE_PRODUCTION; GO_LIPID_HOMEOSTASIS; GO_GLYCEROLIPID_METABOLIC_PROCESS; GO_POSITIVE_REGULATION_OF_RESPONSE_TO_EXTERNAL_STIMULUS; GO_REGULATION_OF_RESPONSE_TO_EXTERNAL_STIMULUS; GO_REGULATION_OF_RESPONSE_TO_WOUNDING; GO_NEUTRAL_LIPID_CATABOLIC_PROCESS; GO_NEGATIVE_REGULATION_OF_PHOSPHORUS_METABOLIC_PROCESS; GO_CELLULAR_LIPID_CATABOLIC_PROCESS; GO_BROWN_FAT_CELL_DIFFERENTIATION; GO_NEGATIVE_REGULATION_OF_MOLECULAR_FUNCTION; GO_NEGATIVE_REGULATION_OF_TRANSFERASE_ACTIVITY; GO_NEGATIVE_REGULATION_OF_CATALYTIC_ACTIVITY; GO_TRIGLYCERIDE_CATABOLIC_PROCESS; GO_POSITIVE_REGULATION_OF_RESPONSE_TO_WOUNDING; GO_FAT_CELL_DIFFERENTIATION; GO_CELLULAR_RESPONSE_TO_INORGANIC_SUBSTANCE; GO_NEUTRAL_LIPID_METABOLIC_PROCESS; GO_CELLULAR_LIPID_METABOLIC_PROCESS; GO_RESPONSE_TO_LITHIUM_ION; GO_NEGATIVE_REGULATION_OF_PHOSPHORYLATION; GO_LIPID_CATABOLIC_PROCESS; GO_GLYCEROLIPID_CATABOLIC_PROCESS; GO_NEGATIVE_REGULATION_OF_PROTEIN_METABOLIC_PROCESS; GO_REGULATION_OF_INFLAMMATORY_RESPONSE; GO_POSITIVE_REGULATION_OF_INFLAMMATORY_RESPONSE; GO_SINGLE_ORGANISM_CATABOLIC_PROCESS; GO_POSITIVE_REGULATION_OF_DEFENSE_RESPONSE; GO_NEGATIVE_REGULATION_OF_PROTEIN_MODIFICATION_PROCESS
Ptgis	-1.50309	2.78415	-2.53361	0.0139968	0.0618027	-0.891885	-2.51414	2	Down	GO_CELLULAR_RESPONSE_TO_INTERLEUKIN_1; GO_NEGATIVE_REGULATION_OF_REACTIVE_OXYGEN_SPECIES_METABOLIC_PROCESS; GO_POSITIVE_REGULATION_OF_VASCULATURE_DEVELOPMENT; GO_CELL_DEATH; GO_REGULATION_OF_DEFENSE_RESPONSE; GO_LONG_CHAIN_FATTY_ACID_METABOLIC_PROCESS; GO_NEGATIVE_REGULATION_OF_NITRIC_OXIDE_METABOLIC_PROCESS; GO_REGULATION_OF_NITRIC_OXIDE_BIOSYNTHETIC_PROCESS; GO_ORGANIC_ACID_BIOSYNTHETIC_PROCESS; GO_NEGATIVE_REGULATION_OF_SEQUENCE_SPECIFIC_DNA_BINDING_TRANSCRIPTION_FACTOR_ACTIVITY; GO_MONOCARBOXYLIC_ACID_METABOLIC_PROCESS; GO_DECIDUALIZATION; GO_SMALL_MOLECULE_BIOSYNTHETIC_PROCESS; GO_REGULATION_OF_RESPONSE_TO_EXTERNAL_STIMULUS; GO_CELLULAR_RESPONSE_TO_OXYGEN_LEVELS; GO_APOPTOTIC_SIGNALING_PATHWAY; GO_NEGATIVE_REGULATION_OF_NF_KAPPAB_TRANSCRIPTION_FACTOR_ACTIVITY; GO_REPRODUCTIVE_SYSTEM_DEVELOPMENT; GO_ORGANIC_ACID_METABOLIC_PROCESS; GO_RESPONSE_TO_OXYGEN_LEVELS; GO_CELLULAR_AMIDE_METABOLIC_PROCESS; GO_REGULATION_OF_RESPONSE_TO_WOUNDING; GO_REGULATION_OF_PEROXISOME_PROLIFERATOR_ACTIVATED_RECEPTOR_SIGNALING_PATHWAY; GO_RESPONSE_TO_INTERLEUKIN_1; GO_WATER_SOLUBLE_VITAMIN_METABOLIC_PROCESS; GO_REGULATION_OF_REACTIVE_OXYGEN_SPECIES_METABOLIC_PROCESS; GO_NEGATIVE_REGULATION_OF_DEFENSE_RESPONSE; GO_NEGATIVE_REGULATION_OF_MOLECULAR_FUNCTION; GO_FATTY_ACID_BIOSYNTHETIC_PROCESS; GO_OXIDATION_REDUCTION_PROCESS; GO_NEGATIVE_REGULATION_OF_INFLAMMATORY_RESPONSE; GO_POSITIVE_REGULATION_OF_CELL_DEATH; GO_MONOCARBOXYLIC_ACID_BIOSYNTHETIC_PROCESS; GO_FATTY_ACID_METABOLIC_PROCESS; GO_CELLULAR_RESPONSE_TO_CYTOKINE_STIMULUS; GO_RESPONSE_TO_ABIOTIC_STIMULUS; GO_MULTI_MULTICELLULAR_ORGANISM_PROCESS; GO_RESPONSE_TO_INTERLEUKIN_6; GO_CYCLOOXYGENASE_PATHWAY; GO_CELLULAR_LIPID_METABOLIC_PROCESS; GO_LIPID_BIOSYNTHETIC_PROCESS; GO_MULTI_ORGANISM_REPRODUCTIVE_PROCESS; GO_MATERNAL_PROCESS_INVOLVED_IN_FEMALE_PREGNANCY; GO_REGULATION_OF_ANATOMICAL_STRUCTURE_MORPHOGENESIS; GO_DEVELOPMENTAL_PROCESS_INVOLVED_IN_REPRODUCTION; GO_REGULATION_OF_INFLAMMATORY_RESPONSE; GO_REGULATION_OF_SEQUENCE_SPECIFIC_DNA_BINDING_TRANSCRIPTION_FACTOR_ACTIVITY; GO_REGULATION_OF_REACTIVE_OXYGEN_SPECIES_BIOSYNTHETIC_PROCESS; GO_CELLULAR_RESPONSE_TO_INTERLEUKIN_6; GO_PLACENTA_DEVELOPMENT; GO_UNSATURATED_FATTY_ACID_METABOLIC_PROCESS; GO_RESPONSE_TO_CYTOKINE; GO_FATTY_ACID_DERIVATIVE_BIOSYNTHETIC_PROCESS; GO_ARACHIDONIC_ACID_METABOLIC_PROCESS; GO_PROSTANOID_METABOLIC_PROCESS; GO_MATERNAL_PLACENTA_DEVELOPMENT; GO_NEGATIVE_REGULATION_OF_REACTIVE_OXYGEN_SPECIES_BIOSYNTHETIC_PROCESS; GO_MULTICELLULAR_ORGANISM_REPRODUCTION; GO_NEGATIVE_REGULATION_OF_RESPONSE_TO_WOUNDING; GO_VITAMIN_METABOLIC_PROCESS; GO_FATTY_ACID_DERIVATIVE_METABOLIC_PROCESS; GO_ALKALOID_METABOLIC_PROCESS; GO_POSITIVE_REGULATION_OF_EXECUTION_PHASE_OF_APOPTOSIS; GO_UNSATURATED_FATTY_ACID_BIOSYNTHETIC_PROCESS; GO_PROSTANOID_BIOSYNTHETIC_PROCESS; GO_REGULATION_OF_EXECUTION_PHASE_OF_APOPTOSIS; GO_NEGATIVE_REGULATION_OF_RESPONSE_TO_EXTERNAL_STIMULUS; GO_EMBRYO_IMPLANTATION; GO_REGULATION_OF_VASCULATURE_DEVELOPMENT
Cand2	-1.15579	4.79443	-2.53002	0.0141261	0.0621899	-1.26644	-2.84867	2	Down	GO_PROTEIN_MODIFICATION_BY_SMALL_PROTEIN_CONJUGATION_OR_REMOVAL; GO_CELLULAR_PROTEIN_COMPLEX_ASSEMBLY; GO_PROTEIN_UBIQUITINATION; GO_CELLULAR_MACROMOLECULAR_COMPLEX_ASSEMBLY
Mpc2	0.545443	7.27572	2.52498	0.0143098	0.0629165	1.29858	2.27444	2	Up
Pdxdc1	-0.957395	5.82452	-2.5145	0.014698	0.0642245	-0.398634	-2.27901	2	Down	GO_ORGANIC_ACID_METABOLIC_PROCESS
Scarb1	1.11503	4.77369	2.50827	0.0149336	0.0650636	1.27981	2.16469	2	Up	GO_MOVEMENT_IN_ENVIRONMENT_OF_OTHER_ORGANISM_INVOLVED_IN_SYMBIOTIC_INTERACTION; GO_ACYLGLYCEROL_HOMEOSTASIS; GO_DIGESTION; GO_STEROID_BIOSYNTHETIC_PROCESS; GO_REGULATION_OF_LIPID_STORAGE; GO_CHEMICAL_HOMEOSTASIS; GO_REGULATION_OF_TRIGLYCERIDE_METABOLIC_PROCESS; GO_STEROL_HOMEOSTASIS; GO_CELLULAR_RESPONSE_TO_LIPID; GO_LIPOPROTEIN_METABOLIC_PROCESS; GO_REGULATION_OF_MONOOXYGENASE_ACTIVITY; GO_CELLULAR_RESPONSE_TO_BIOTIC_STIMULUS; GO_RESPONSE_TO_WOUNDING; GO_POSITIVE_REGULATION_OF_LOCOMOTION; GO_REGULATION_OF_EPITHELIAL_CELL_MIGRATION; GO_REGULATION_OF_HORMONE_LEVELS; GO_ORGANIC_HYDROXY_COMPOUND_METABOLIC_PROCESS; GO_REGULATION_OF_OXIDOREDUCTASE_ACTIVITY; GO_APOPTOTIC_CELL_CLEARANCE; GO_CELLULAR_RESPONSE_TO_OXYGEN_CONTAINING_COMPOUND; GO_REGULATION_OF_CELLULAR_AMINE_METABOLIC_PROCESS; GO_REGULATION_OF_PHOSPHOLIPID_METABOLIC_PROCESS; GO_LOW_DENSITY_LIPOPROTEIN_PARTICLE_CLEARANCE; GO_AMEBOIDAL_TYPE_CELL_MIGRATION; GO_REGULATION_OF_VESICLE_MEDIATED_TRANSPORT; GO_ORGANIC_HYDROXY_COMPOUND_TRANSPORT; GO_WOUND_HEALING; GO_CELL_MOTILITY; GO_POSITIVE_REGULATION_OF_ENDOTHELIAL_CELL_MIGRATION; GO_ORGANOPHOSPHATE_ESTER_TRANSPORT; GO_LIPID_HOMEOSTASIS; GO_ENDOTHELIAL_CELL_MIGRATION; GO_ORGANIC_HYDROXY_COMPOUND_CATABOLIC_PROCESS; GO_ANION_TRANSPORT; GO_CHOLESTEROL_EFFLUX; GO_REGULATION_OF_NITRIC_OXIDE_SYNTHASE_ACTIVITY; GO_REGULATION_OF_LIPID_BIOSYNTHETIC_PROCESS; GO_BLOOD_VESSEL_ENDOTHELIAL_CELL_MIGRATION; GO_ANDROGEN_BIOSYNTHETIC_PROCESS; GO_REGULATION_OF_LIPID_METABOLIC_PROCESS; GO_MACROMOLECULAR_COMPLEX_REMODELING; GO_PLASMA_LIPOPROTEIN_PARTICLE_CLEARANCE; GO_RESPONSE_TO_BACTERIUM; GO_CELLULAR_HORMONE_METABOLIC_PROCESS; GO_REGULATION_OF_CATABOLIC_PROCESS; GO_REGULATION_OF_ENDOTHELIAL_CELL_MIGRATION; GO_TISSUE_MIGRATION; GO_CELL_PROLIFERATION; GO_PROTEIN_LIPID_COMPLEX_SUBUNIT_ORGANIZATION; GO_HORMONE_BIOSYNTHETIC_PROCESS; GO_DETECTION_OF_MOLECULE_OF_BACTERIAL_ORIGIN; GO_ORGANIC_ANION_TRANSPORT; GO_INTERACTION_WITH_HOST; GO_POSITIVE_REGULATION_OF_TRIGLYCERIDE_BIOSYNTHETIC_PROCESS; GO_VIRAL_LIFE_CYCLE; GO_ANDROGEN_METABOLIC_PROCESS; GO_DIGESTIVE_SYSTEM_PROCESS; GO_RESPONSE_TO_LIPID; GO_VITAMIN_TRANSPORT; GO_DETECTION_OF_BIOTIC_STIMULUS; GO_STEROID_METABOLIC_PROCESS; GO_REGULATION_OF_ENDOCYTOSIS; GO_ALCOHOL_METABOLIC_PROCESS; GO_SMALL_MOLECULE_CATABOLIC_PROCESS; GO_POSITIVE_REGULATION_OF_OXIDOREDUCTASE_ACTIVITY; GO_ORGANIC_CYCLIC_COMPOUND_CATABOLIC_PROCESS; GO_LIPOPOLYSACCHARIDE_MEDIATED_SIGNALING_PATHWAY; GO_INTERSPECIES_INTERACTION_BETWEEN_ORGANISMS; GO_ENDOTHELIAL_CELL_PROLIFERATION; GO_LIPID_BIOSYNTHETIC_PROCESS; GO_REGULATION_OF_PLASMA_LIPOPROTEIN_PARTICLE_LEVELS; GO_DETECTION_OF_STIMULUS; GO_HIGH_DENSITY_LIPOPROTEIN_PARTICLE_REMODELING; GO_PHOSPHOLIPID_TRANSPORT; GO_STEROL_CATABOLIC_PROCESS; GO_POSITIVE_REGULATION_OF_EPITHELIAL_CELL_MIGRATION; GO_CELL_RECOGNITION; GO_LIPID_CATABOLIC_PROCESS; GO_REVERSE_CHOLESTEROL_TRANSPORT; GO_POSITIVE_REGULATION_OF_LIPID_METABOLIC_PROCESS; GO_REGULATION_OF_CHOLESTEROL_STORAGE; GO_STEROL_TRANSPORT; GO_REGULATION_OF_PHAGOCYTOSIS; GO_RESPONSE_TO_BIOTIC_STIMULUS; GO_EPITHELIAL_CELL_PROLIFERATION; GO_POSITIVE_REGULATION_OF_LIPID_BIOSYNTHETIC_PROCESS; GO_REGULATION_OF_CELLULAR_COMPONENT_MOVEMENT; GO_REGULATION_OF_LIPID_CATABOLIC_PROCESS; GO_POSITIVE_REGULATION_OF_LIPID_STORAGE; GO_REGULATION_OF_TRIGLYCERIDE_BIOSYNTHETIC_PROCESS; GO_LIPID_LOCALIZATION; GO_POSITIVE_REGULATION_OF_MONOOXYGENASE_ACTIVITY; GO_STEROL_METABOLIC_PROCESS; GO_RECEPTOR_MEDIATED_ENDOCYTOSIS; GO_ENDOCYTOSIS; GO_CARBOHYDRATE_DERIVATIVE_TRANSPORT; GO_SINGLE_ORGANISM_CATABOLIC_PROCESS; GO_POSITIVE_REGULATION_OF_NITRIC_OXIDE_SYNTHASE_ACTIVITY; GO_PHAGOCYTOSIS; GO_POSITIVE_REGULATION_OF_TRIGLYCERIDE_METABOLIC_PROCESS; GO_BIOLOGICAL_ADHESION; GO_HORMONE_METABOLIC_PROCESS; GO_ALCOHOL_CATABOLIC_PROCESS; GO_PHAGOCYTOSIS_RECOGNITION; GO_RESPONSE_TO_MOLECULE_OF_BACTERIAL_ORIGIN; GO_INTESTINAL_ABSORPTION; GO_STEROID_CATABOLIC_PROCESS
Scara5	-0.966956	5.28176	-2.50616	0.0150142	0.0652881	-1.55471	-3.2049	2	Down	GO_CHEMICAL_HOMEOSTASIS; GO_REGULATION_OF_WOUND_HEALING; GO_REGULATION_OF_COAGULATION; GO_TRANSITION_METAL_ION_TRANSPORT; GO_METAL_ION_TRANSPORT; GO_RESPONSE_TO_HEAT; GO_CELLULAR_IRON_ION_HOMEOSTASIS; GO_REGULATION_OF_BODY_FLUID_LEVELS; GO_IRON_ION_TRANSPORT; GO_CATION_TRANSPORT; GO_PROTEIN_OLIGOMERIZATION; GO_REGULATION_OF_RESPONSE_TO_EXTERNAL_STIMULUS; GO_ION_TRANSMEMBRANE_TRANSPORT; GO_PROTEIN_TRIMERIZATION; GO_TRANSITION_METAL_ION_HOMEOSTASIS; GO_REGULATION_OF_RESPONSE_TO_WOUNDING; GO_CELLULAR_RESPONSE_TO_HEAT; GO_RESPONSE_TO_ABIOTIC_STIMULUS; GO_RESPONSE_TO_TEMPERATURE_STIMULUS; GO_PROTEIN_HOMOOLIGOMERIZATION; GO_ION_HOMEOSTASIS; GO_PROTEIN_HOMOTRIMERIZATION; GO_CELLULAR_CHEMICAL_HOMEOSTASIS; GO_CELLULAR_TRANSITION_METAL_ION_HOMEOSTASIS; GO_RECEPTOR_MEDIATED_ENDOCYTOSIS; GO_ENDOCYTOSIS; GO_CELLULAR_HOMEOSTASIS; GO_INORGANIC_ION_TRANSMEMBRANE_TRANSPORT; GO_IRON_ION_HOMEOSTASIS
Gpc6	-1.3781	3.12312	-2.50138	0.0151979	0.0658624	-1.09518	-2.63405	2	Down	GO_REGULATION_OF_ESTABLISHMENT_OF_PLANAR_POLARITY; GO_NON_CANONICAL_WNT_SIGNALING_PATHWAY; GO_CARBOHYDRATE_DERIVATIVE_CATABOLIC_PROCESS; GO_WNT_SIGNALING_PATHWAY; GO_CARBOHYDRATE_DERIVATIVE_METABOLIC_PROCESS; GO_AMINOGLYCAN_BIOSYNTHETIC_PROCESS; GO_ORGANONITroglEN_COMPOUND_CATABOLIC_PROCESS; GO_CELL_MOTILITY; GO_CARBOHYDRATE_DERIVATIVE_BIOSYNTHETIC_PROCESS; GO_TERPENOID_METABOLIC_PROCESS; GO_AMINOGLYCAN_METABOLIC_PROCESS; GO_CELLULAR_LIPID_METABOLIC_PROCESS; GO_REGULATION_OF_ANATOMICAL_STRUCTURE_MORPHOGENESIS; GO_MACROMOLECULE_CATABOLIC_PROCESS; GO_ORGANONITroglEN_COMPOUND_BIOSYNTHETIC_PROCESS; GO_AMINOGLYCAN_CATABOLIC_PROCESS; GO_REGULATION_OF_ORGAN_MORPHOGENESIS; GO_ISOPRENOID_METABOLIC_PROCESS
Cnn3	-0.735177	6.37745	-2.49788	0.0153336	0.066355	-1.43864	-2.49933	2	Down	GO_EPITHELIUM_DEVELOPMENT; GO_ACTIN_FILAMENT_BASED_PROCESS; GO_CYTOSKELETON_ORGANIZATION; GO_NEGATIVE_REGULATION_OF_ATPASE_ACTIVITY; GO_ACTOMYOSIN_STRUCTURE_ORGANIZATION; GO_NEGATIVE_REGULATION_OF_MOLECULAR_FUNCTION; GO_NEGATIVE_REGULATION_OF_CATALYTIC_ACTIVITY; GO_NEGATIVE_REGULATION_OF_HYDROLASE_ACTIVITY; GO_REGULATION_OF_ATPASE_ACTIVITY; GO_EPITHELIAL_CELL_DIFFERENTIATION
Hltf	-1.44859	3.57573	-2.4939	0.0154894	0.0668147	-0.535352	-2.30816	2	Down	GO_CHROMOSOME_ORGANIZATION; GO_PROTEIN_MODIFICATION_BY_SMALL_PROTEIN_CONJUGATION_OR_REMOVAL; GO_POSTREPLICATION_REPAIR; GO_TRANSCRIPTION_FROM_RNA_POLYMERASE_II_PROMOTER; GO_DNA_REPAIR; GO_PROTEIN_POLYUBIQUITINATION; GO_CHROMATIN_MODIFICATION; GO_CHROMATIN_ORGANIZATION; GO_PROTEIN_UBIQUITINATION; GO_POSITIVE_REGULATION_OF_TRANSCRIPTION_FROM_RNA_POLYMERASE_II_PROMOTER; GO_CELLULAR_RESPONSE_TO_DNA_DAMAGE_STIMULUS; GO_DNA_METABOLIC_PROCESS
Gstz1	0.683248	7.94363	2.48766	0.0157366	0.0676856	0.818635	2.21715	2	Up	GO_SULFUR_COMPOUND_METABOLIC_PROCESS; GO_ALPHA_AMINO_ACID_METABOLIC_PROCESS; GO_SULFUR_COMPOUND_BIOSYNTHETIC_PROCESS; GO_ALPHA_AMINO_ACID_CATABOLIC_PROCESS; GO_CELLULAR_AMINO_ACID_METABOLIC_PROCESS; GO_ORGANONITroglEN_COMPOUND_CATABOLIC_PROCESS; GO_PEPTIDE_METABOLIC_PROCESS; GO_GLUTATHIONE_DERIVATIVE_METABOLIC_PROCESS; GO_CELLULAR_AMINO_ACID_CATABOLIC_PROCESS; GO_ORGANIC_ACID_METABOLIC_PROCESS; GO_AROMATIC_AMINO_ACID_FAMILY_METABOLIC_PROCESS; GO_CELLULAR_AMIDE_METABOLIC_PROCESS; GO_ORGANIC_ACID_CATABOLIC_PROCESS; GO_DETOXIFICATION; GO_SMALL_MOLECULE_CATABOLIC_PROCESS; GO_CELLULAR_MODIFIED_AMINO_ACID_METABOLIC_PROCESS; GO_ORGANIC_CYCLIC_COMPOUND_CATABOLIC_PROCESS; GO_GLUTATHIONE_METABOLIC_PROCESS; GO_ORGANONITroglEN_COMPOUND_BIOSYNTHETIC_PROCESS; GO_AROMATIC_AMINO_ACID_FAMILY_CATABOLIC_PROCESS; GO_RESPONSE_TO_TOXIC_SUBSTANCE; GO_ERYTHROSE_4_PHOSPHATE_PHOSPHOENOLPYRUVATE_FAMILY_AMINO_ACID_METABOLIC_PROCESS; GO_SINGLE_ORGANISM_CATABOLIC_PROCESS
Colec12	-0.994971	5.71692	-2.47884	0.0160921	0.0688843	-1.40669	-3.08365	2	Down	GO_RESPONSE_TO_NITroglEN_COMPOUND; GO_CELLULAR_RESPONSE_TO_ORGANIC_CYCLIC_COMPOUND; GO_CELLULAR_RESPONSE_TO_CARBOHYDRATE_STIMULUS; GO_REGULATION_OF_DEFENSE_RESPONSE; GO_CELLULAR_RESPONSE_TO_OXYGEN_CONTAINING_COMPOUND; GO_REGULATION_OF_IMMUNE_RESPONSE; GO_RESPONSE_TO_EXOGENOUS_DSRNA; GO_REGULATION_OF_INNATE_IMMUNE_RESPONSE; GO_DEFENSE_RESPONSE; GO_TOLL_LIKE_RECEPTOR_SIGNALING_PATHWAY; GO_PROTEIN_OLIGOMERIZATION; GO_PATTERN_RECOGNITION_RECEPTOR_SIGNALING_PATHWAY; GO_POSITIVE_REGULATION_OF_IMMUNE_SYSTEM_PROCESS; GO_INNATE_IMMUNE_RESPONSE; GO_RESPONSE_TO_ORGANIC_CYCLIC_COMPOUND; GO_CELLULAR_RESPONSE_TO_NITroglEN_COMPOUND; GO_RESPONSE_TO_CARBOHYDRATE; GO_ACTIVATION_OF_IMMUNE_RESPONSE; GO_POSITIVE_REGULATION_OF_INNATE_IMMUNE_RESPONSE; GO_CELLULAR_RESPONSE_TO_EXOGENOUS_DSRNA; GO_IMMUNE_RESPONSE; GO_CELLULAR_RESPONSE_TO_DSRNA; GO_PROTEIN_HOMOOLIGOMERIZATION; GO_CELL_RECOGNITION; GO_RESPONSE_TO_DSRNA; GO_ACTIVATION_OF_INNATE_IMMUNE_RESPONSE; GO_RECEPTOR_MEDIATED_ENDOCYTOSIS; GO_POSITIVE_REGULATION_OF_IMMUNE_RESPONSE; GO_ENDOCYTOSIS; GO_POSITIVE_REGULATION_OF_DEFENSE_RESPONSE; GO_PHAGOCYTOSIS; GO_PHAGOCYTOSIS_RECOGNITION
Mical1	-1.01288	5.02793	-2.46322	0.0167397	0.0709116	-1.22835	-2.84909	2	Down	GO_SULFUR_COMPOUND_METABOLIC_PROCESS; GO_CELLULAR_PROTEIN_COMPLEX_DISASSEMBLY; GO_NEGATIVE_REGULATION_OF_PROTEOLYSIS; GO_ACTIN_FILAMENT_BASED_PROCESS; GO_CYTOSKELETON_ORGANIZATION; GO_CELL_DEATH; GO_ACTIN_POLYMERIZATION_OR_DEPOLYMERIZATION; GO_MACROMOLECULAR_COMPLEX_DISASSEMBLY; GO_NEGATIVE_REGULATION_OF_PHOSPHORUS_METABOLIC_PROCESS; GO_REGULATION_OF_PEPTIDASE_ACTIVITY; GO_NEGATIVE_REGULATION_OF_MOLECULAR_FUNCTION; GO_OXIDATION_REDUCTION_PROCESS; GO_NEGATIVE_REGULATION_OF_CELL_DEATH; GO_NEGATIVE_REGULATION_OF_CATALYTIC_ACTIVITY; GO_NEGATIVE_REGULATION_OF_CYSTEINE_TYPE_ENDOPEPTIDASE_ACTIVITY; GO_PROTEIN_DEPOLYMERIZATION; GO_NEGATIVE_REGULATION_OF_HYDROLASE_ACTIVITY; GO_REGULATION_OF_CYSTEINE_TYPE_ENDOPEPTIDASE_ACTIVITY; GO_NEGATIVE_REGULATION_OF_PHOSPHORYLATION; GO_NEGATIVE_REGULATION_OF_PROTEIN_METABOLIC_PROCESS; GO_ACTIN_FILAMENT_ORGANIZATION; GO_CELLULAR_COMPONENT_DISASSEMBLY; GO_REGULATION_OF_PROTEOLYSIS; GO_NEGATIVE_REGULATION_OF_PROTEIN_MODIFICATION_PROCESS; GO_NEGATIVE_REGULATION_OF_PEPTIDASE_ACTIVITY
Ubd	1.21654	6.64185	2.46087	0.016839	0.0712493	0.756916	2.05763	2	Up	GO_LEUKOCYTE_ACTIVATION; GO_RESPONSE_TO_NITroglEN_COMPOUND; GO_DENDRITIC_CELL_DIFFERENTIATION; GO_MYELOID_LEUKOCYTE_DIFFERENTIATION; GO_PROTEIN_MODIFICATION_BY_SMALL_PROTEIN_CONJUGATION_OR_REMOVAL; GO_IMMUNE_SYSTEM_DEVELOPMENT; GO_PROTEIN_CATABOLIC_PROCESS; GO_CELL_ACTIVATION; GO_LEUKOCYTE_DIFFERENTIATION; GO_DEFENSE_RESPONSE; GO_MYELOID_LEUKOCYTE_ACTIVATION; GO_REGULATION_OF_I_KAPPAB_KINASE_NF_KAPPAB_SIGNALING; GO_INNATE_IMMUNE_RESPONSE; GO_PROTEIN_UBIQUITINATION; GO_POSITIVE_REGULATION_OF_CELL_DEATH; GO_POSITIVE_REGULATION_OF_INTRACELLULAR_SIGNAL_TRANSDUCTION; GO_IMMUNE_RESPONSE; GO_MACROMOLECULE_CATABOLIC_PROCESS; GO_RESPONSE_TO_INTERFERON_GAMMA; GO_MYELOID_CELL_DIFFERENTIATION; GO_POSITIVE_REGULATION_OF_I_KAPPAB_KINASE_NF_KAPPAB_SIGNALING; GO_RESPONSE_TO_CYTOKINE; GO_RESPONSE_TO_TUMOR_NECRosigS_FACTOR; GO_MYELOID_DENDRITIC_CELL_ACTIVATION; GO_MYELOID_DENDRITIC_CELL_DIFFERENTIATION
Cox7a2	0.386988	10.6602	2.4555	0.017068	0.0720304	1.13127	2.34434	2	Up	GO_MONOVALENT_INORGANIC_CATION_TRANSPORT; GO_CATION_TRANSPORT; GO_ION_TRANSMEMBRANE_TRANSPORT; GO_HYDROGEN_TRANSPORT; GO_INORGANIC_ION_TRANSMEMBRANE_TRANSPORT; GO_HYDROGEN_ION_TRANSMEMBRANE_TRANSPORT
Cd81	-0.490114	7.9422	-2.45327	0.0171644	0.0724143	-1.89593	-3.32974	2	Down	GO_CELLULAR_RESPONSE_TO_LIPOPROTEIN_PARTICLE_STIMULUS; GO_POSITIVE_REGULATION_OF_KINASE_ACTIVITY; GO_MOVEMENT_IN_ENVIRONMENT_OF_OTHER_ORGANISM_INVOLVED_IN_SYMBIOTIC_INTERACTION; GO_REGULATION_OF_CELL_ACTIVATION; GO_REGULATION_OF_LEUKOCYTE_PROLIFERATION; GO_REGULATION_OF_MAPK_CASCADE; GO_POSITIVE_REGULATION_OF_CELLULAR_PROTEIN_CATABOLIC_PROCESS; GO_POSITIVE_REGULATION_OF_LIPID_KINASE_ACTIVITY; GO_RESPONSE_TO_WOUNDING; GO_REGULATION_OF_KINASE_ACTIVITY; GO_POSITIVE_REGULATION_OF_PROTEIN_CATABOLIC_PROCESS; GO_POSITIVE_REGULATION_OF_MAPK_CASCADE; GO_REGULATION_OF_TRANSFERASE_ACTIVITY; GO_POSITIVE_REGULATION_OF_B_CELL_PROLIFERATION; GO_REGULATION_OF_IMMUNE_RESPONSE; GO_REGULATION_OF_PHOSPHOLIPID_METABOLIC_PROCESS; GO_PROTEIN_LOCALIZATION_TO_LYSOSOME; GO_REGULATION_OF_GROWTH; GO_POSITIVE_REGULATION_OF_CELL_PROLIFERATION; GO_POSITIVE_REGULATION_OF_LEUKOCYTE_PROLIFERATION; GO_REGULATION_OF_LIPID_METABOLIC_PROCESS; GO_REGULATION_OF_PEPTIDYL_TYRosigNE_PHOSPHORYLATION; GO_REGULATION_OF_CATABOLIC_PROCESS; GO_POSITIVE_REGULATION_OF_CATABOLIC_PROCESS; GO_PROTEIN_LOCALIZATION_TO_VACUOLE; GO_POSITIVE_REGULATION_OF_PHOSPHOLIPID_METABOLIC_PROCESS; GO_POSITIVE_REGULATION_OF_IMMUNE_SYSTEM_PROCESS; GO_POSITIVE_REGULATION_OF_PHOSPHORUS_METABOLIC_PROCESS; GO_CELL_PROLIFERATION; GO_REGULATION_OF_LIPID_KINASE_ACTIVITY; GO_POSITIVE_REGULATION_OF_CELL_ACTIVATION; GO_POSITIVE_REGULATION_OF_PROTEIN_SERINE_THREONINE_KINASE_ACTIVITY; GO_POSITIVE_REGULATION_OF_TRANSFERASE_ACTIVITY; GO_INTERACTION_WITH_HOST; GO_RECEPTOR_INTERNALIZATION; GO_RECEPTOR_METABOLIC_PROCESS; GO_REGULATION_OF_PROTEIN_CATABOLIC_PROCESS; GO_VIRAL_LIFE_CYCLE; GO_RESPONSE_TO_LOW_DENSITY_LIPOPROTEIN_PARTICLE; GO_REGULATION_OF_PROTEIN_STABILITY; GO_REGULATION_OF_B_CELL_ACTIVATION; GO_POSITIVE_REGULATION_OF_INTRACELLULAR_SIGNAL_TRANSDUCTION; GO_RESPONSE_TO_LIPOPROTEIN_PARTICLE; GO_INTERSPECIES_INTERACTION_BETWEEN_ORGANISMS; GO_POSITIVE_REGULATION_OF_PEPTIDYL_TYRosigNE_PHOSPHORYLATION; GO_REGULATION_OF_B_CELL_PROLIFERATION; GO_PROTEIN_LOCALIZATION_TO_ORGANELLE; GO_REGULATION_OF_CELLULAR_PROTEIN_CATABOLIC_PROCESS; GO_REGULATION_OF_MAP_KINASE_ACTIVITY; GO_CELLULAR_RESPONSE_TO_ENDOGENOUS_STIMULUS; GO_POSITIVE_REGULATION_OF_LIPID_METABOLIC_PROCESS; GO_POSITIVE_REGULATION_OF_TRANSCRIPTION_FROM_RNA_POLYMERASE_II_PROMOTER; GO_POSITIVE_REGULATION_OF_MAP_KINASE_ACTIVITY; GO_REGULATION_OF_CELLULAR_COMPONENT_MOVEMENT; GO_REGULATION_OF_PROTEIN_SERINE_THREONINE_KINASE_ACTIVITY; GO_ACTIVATION_OF_PROTEIN_KINASE_ACTIVITY; GO_RECEPTOR_MEDIATED_ENDOCYTOSIS; GO_ENDOCYTOSIS; GO_POSITIVE_REGULATION_OF_B_CELL_ACTIVATION; GO_ACTIVATION_OF_MAPK_ACTIVITY; GO_BIOLOGICAL_ADHESION
Cmbl	1.31118	4.74185	2.44958	0.0173242	0.0729162	1.70229	2.67283	2	Up	GO_RESPONSE_TO_XENOBIOTIC_STIMULUS
Tmem9	-1.00939	5.35715	-2.44741	0.0174185	0.0731771	-0.972115	-2.39886	2	Down
Uqcrc2	0.482886	8.1457	2.44586	0.0174866	0.0734057	1.5932	2.57303	2	Up	GO_PROTEIN_MATURATION; GO_ORGANOPHOSPHATE_METABOLIC_PROCESS; GO_AEROBIC_RESPIRATION; GO_CARBOHYDRATE_DERIVATIVE_METABOLIC_PROCESS; GO_NUCLEOBASE_CONTAINING_SMALL_MOLECULE_METABOLIC_PROCESS; GO_CELLULAR_RESPIRATION; GO_MITOCHONDRIAL_ELECTRON_TRANSPORT_UBIQUINOL_TO_CYTOCHROME_C; GO_ENERGY_DERIVATION_BY_OXIDATION_OF_ORGANIC_COMPOUNDS; GO_OXIDATIVE_PHOSPHORYLATION; GO_NUCLEOSIDE_TRIPHOSPHATE_METABOLIC_PROCESS; GO_ELECTRON_TRANSPORT_CHAIN; GO_OXIDATION_REDUCTION_PROCESS; GO_GLYCOSYL_COMPOUND_METABOLIC_PROCESS; GO_NUCLEOSIDE_MONOPHOSPHATE_METABOLIC_PROCESS; GO_GENERATION_OF_PRECURSOR_METABOLITES_AND_ENERGY; GO_PURINE_CONTAINING_COMPOUND_METABOLIC_PROCESS
Ndufc2	0.416704	9.0437	2.44398	0.0175691	0.0736598	1.37539	2.48224	2	Up	GO_MITOCHONDRIAL_RESPIRATORY_CHAIN_COMPLEX_I_BIOGENESIS; GO_MITOCHONDRIAL_RESPIRATORY_CHAIN_COMPLEX_ASSEMBLY; GO_ORGANOPHOSPHATE_METABOLIC_PROCESS; GO_CARBOHYDRATE_DERIVATIVE_METABOLIC_PROCESS; GO_NUCLEOBASE_CONTAINING_SMALL_MOLECULE_METABOLIC_PROCESS; GO_CELLULAR_PROTEIN_COMPLEX_ASSEMBLY; GO_CELLULAR_RESPIRATION; GO_ENERGY_DERIVATION_BY_OXIDATION_OF_ORGANIC_COMPOUNDS; GO_OXIDATIVE_PHOSPHORYLATION; GO_NUCLEOSIDE_TRIPHOSPHATE_METABOLIC_PROCESS; GO_ELECTRON_TRANSPORT_CHAIN; GO_OXIDATION_REDUCTION_PROCESS; GO_MITOCHONDRION_ORGANIZATION; GO_GLYCOSYL_COMPOUND_METABOLIC_PROCESS; GO_NUCLEOSIDE_MONOPHOSPHATE_METABOLIC_PROCESS; GO_GENERATION_OF_PRECURSOR_METABOLITES_AND_ENERGY; GO_PURINE_CONTAINING_COMPOUND_METABOLIC_PROCESS; GO_CELLULAR_MACROMOLECULAR_COMPLEX_ASSEMBLY
Olfml3	-0.601255	7.15028	-2.4414	0.0176832	0.073977	-2.64395	-3.81966	2	Down
Rps21	-0.359379	10.3573	-2.43286	0.0180655	0.0751556	-1.37476	-2.67263	2	Down	GO_RIBOSOME_BIOGENESIS; GO_INTRACELLULAR_PROTEIN_TRANSPORT; GO_MATURATION_OF_SSU_RRNA; GO_TRANSLATIONAL_INITIATION; GO_NCRNA_3_END_PROCESSING; GO_PROTEIN_TARGETING; GO_ESTABLISHMENT_OF_PROTEIN_LOCALIZATION_TO_ENDOPLASMIC_RETICULUM; GO_RRNA_METABOLIC_PROCESS; GO_CLEAVAGE_INVOLVED_IN_RRNA_PROCESSING; GO_ESTABLISHMENT_OF_PROTEIN_LOCALIZATION_TO_ORGANELLE; GO_RNA_PROCESSING; GO_PROTEIN_LOCALIZATION_TO_ENDOPLASMIC_RETICULUM; GO_PEPTIDE_METABOLIC_PROCESS; GO_NUCLEIC_ACID_PHOSPHODIESTER_BOND_HYDROLYSIS; GO_PROTEIN_TARGETING_TO_MEMBRANE; GO_NCRNA_PROCESSING; GO_PROTEIN_LOCALIZATION_TO_MEMBRANE; GO_MATURATION_OF_5_8S_RRNA_FROM_TRICISTRONIC_RRNA_TRANSCRIPT_SSU_RRNA_5_8S_RRNA_LSU_RRNA_; GO_RNA_PHOSPHODIESTER_BOND_HYDROLYSIS; GO_CELLULAR_AMIDE_METABOLIC_PROCESS; GO_RIBOSOMAL_SMALL_SUBUNIT_BIOGENESIS; GO_MATURATION_OF_SSU_RRNA_FROM_TRICISTRONIC_RRNA_TRANSCRIPT_SSU_RRNA_5_8S_RRNA_LSU_RRNA_; GO_AMIDE_BIOSYNTHETIC_PROCESS; GO_NCRNA_METABOLIC_PROCESS; GO_ESTABLISHMENT_OF_PROTEIN_LOCALIZATION_TO_MEMBRANE; GO_VIRAL_LIFE_CYCLE; GO_ORGANIC_CYCLIC_COMPOUND_CATABOLIC_PROCESS; GO_RIBONUCLEOPROTEIN_COMPLEX_BIOGENESIS; GO_INTERSPECIES_INTERACTION_BETWEEN_ORGANISMS; GO_PROTEIN_LOCALIZATION_TO_ORGANELLE; GO_RRNA_3_END_PROCESSING; GO_MACROMOLECULE_CATABOLIC_PROCESS; GO_MULTI_ORGANISM_METABOLIC_PROCESS; GO_MRNA_METABOLIC_PROCESS; GO_MEMBRANE_ORGANIZATION; GO_ORGANONITroglEN_COMPOUND_BIOSYNTHETIC_PROCESS; GO_NUCLEAR_TRANSCRIBED_MRNA_CATABOLIC_PROCESS_NONSENSE_MEDIATED_DECAY; GO_RNA_3_END_PROCESSING; GO_MATURATION_OF_5_8S_RRNA; GO_RNA_CATABOLIC_PROCESS; GO_SINGLE_ORGANISM_CELLULAR_LOCALIZATION; GO_RNA_PHOSPHODIESTER_BOND_HYDROLYSIS_ENDONUCLEOLYTIC
Plin4	1.02012	5.65525	2.42575	0.0183892	0.0763133	1.51685	2.31205	2	Up
Nfat5	-1.15852	5.15707	-2.4184	0.0187293	0.0774989	-0.984332	-2.72037	2	Down	GO_EXCRETION; GO_REGULATION_OF_CALCIUM_MEDIATED_SIGNALING; GO_CYTOKINE_PRODUCTION; GO_TRANSCRIPTION_FROM_RNA_POLYMERASE_II_PROMOTER; GO_REGULATION_OF_CALCINEURIN_NFAT_SIGNALING_CASCADE; GO_RESPONSE_TO_ABIOTIC_STIMULUS; GO_POSITIVE_REGULATION_OF_TRANSCRIPTION_FROM_RNA_POLYMERASE_II_PROMOTER; GO_RESPONSE_TO_OSMOTIC_STRESS
Wsb1	-0.93071	4.90925	-2.40853	0.0191951	0.078976	-0.970503	-2.47049	2	Down	GO_PROTEIN_MODIFICATION_BY_SMALL_PROTEIN_CONJUGATION_OR_REMOVAL; GO_PROTEIN_POLYUBIQUITINATION; GO_PROTEIN_UBIQUITINATION
Ets1	-1.45851	2.95268	-2.40787	0.0192266	0.0789945	-1.07476	-2.63896	2	Down	GO_ANATOMICAL_STRUCTURE_FORMATION_INVOLVED_IN_MORPHOGENESIS; GO_POSITIVE_REGULATION_OF_ERYTHROCYTE_DIFFERENTIATION; GO_POSITIVE_REGULATION_OF_HEMOPOIESIS; GO_RESPONSE_TO_ESTRADIOL; GO_RESPONSE_TO_STEROID_HORMONE; GO_RESPONSE_TO_FLUID_SHEAR_STRESS; GO_RESPONSE_TO_WOUNDING; GO_POSITIVE_REGULATION_OF_LOCOMOTION; GO_POSITIVE_REGULATION_OF_VASCULATURE_DEVELOPMENT; GO_REGULATION_OF_EPITHELIAL_CELL_MIGRATION; GO_REGULATION_OF_DEFENSE_RESPONSE; GO_PITUITARY_GLAND_DEVELOPMENT; GO_OVULATION_CYCLE; GO_POSITIVE_REGULATION_OF_HOMEOSTATIC_PROCESS; GO_CELLULAR_RESPONSE_TO_OXYGEN_CONTAINING_COMPOUND; GO_REGULATION_OF_EXTRACELLULAR_MATRIX_ORGANIZATION; GO_FOREBRAIN_DEVELOPMENT; GO_RESPONSE_TO_INORGANIC_SUBSTANCE; GO_POSITIVE_REGULATION_OF_CELL_PROLIFERATION; GO_WOUND_HEALING; GO_CELL_MOTILITY; GO_POSITIVE_REGULATION_OF_ENDOTHELIAL_CELL_MIGRATION; GO_POSITIVE_REGULATION_OF_RESPONSE_TO_EXTERNAL_STIMULUS; GO_TRANSCRIPTION_FROM_RNA_POLYMERASE_II_PROMOTER; GO_HYPOTHALAMUS_DEVELOPMENT; GO_REGULATION_OF_MYELOID_CELL_DIFFERENTIATION; GO_REGULATION_OF_RESPONSE_TO_EXTERNAL_STIMULUS; GO_REGULATION_OF_HEMOPOIESIS; GO_REGULATION_OF_HOMEOSTATIC_PROCESS; GO_REGULATION_OF_ENDOTHELIAL_CELL_MIGRATION; GO_CELLULAR_RESPONSE_TO_HYDROGEN_PEROXIDE; GO_POSITIVE_REGULATION_OF_CELL_ADHESION; GO_RESPONSE_TO_OXYGEN_LEVELS; GO_POSITIVE_REGULATION_OF_IMMUNE_SYSTEM_PROCESS; GO_RESPONSE_TO_HORMONE; GO_REGULATION_OF_RESPONSE_TO_WOUNDING; GO_RESPONSE_TO_ORGANIC_CYCLIC_COMPOUND; GO_BLOOD_VESSEL_MORPHOGENESIS; GO_RESPONSE_TO_INTERLEUKIN_1; GO_NEGATIVE_REGULATION_OF_DEFENSE_RESPONSE; GO_RESPONSE_TO_ESTroglEN; GO_REGULATION_OF_CELL_CYCLE; GO_NEGATIVE_REGULATION_OF_INFLAMMATORY_RESPONSE; GO_POSITIVE_REGULATION_OF_MYELOID_CELL_DIFFERENTIATION; GO_REGULATION_OF_ERYTHROCYTE_DIFFERENTIATION; GO_RESPONSE_TO_LIPID; GO_VASCULATURE_DEVELOPMENT; GO_POSITIVE_REGULATION_OF_RESPONSE_TO_WOUNDING; GO_RESPONSE_TO_ABIOTIC_STIMULUS; GO_MULTI_MULTICELLULAR_ORGANISM_PROCESS; GO_HEAD_DEVELOPMENT; GO_REGULATION_OF_CELL_CELL_ADHESION; GO_IMMUNE_RESPONSE; GO_DIENCEPHALON_DEVELOPMENT; GO_MULTI_ORGANISM_REPRODUCTIVE_PROCESS; GO_POSITIVE_REGULATION_OF_CELL_CELL_ADHESION; GO_RHYTHMIC_PROCESS; GO_REGULATION_OF_ANATOMICAL_STRUCTURE_MORPHOGENESIS; GO_POSITIVE_REGULATION_OF_EPITHELIAL_CELL_MIGRATION; GO_REGULATION_OF_CELL_ADHESION; GO_POSITIVE_REGULATION_OF_TRANSCRIPTION_FROM_RNA_POLYMERASE_II_PROMOTER; GO_ENDOCRINE_SYSTEM_DEVELOPMENT; GO_REGULATION_OF_INFLAMMATORY_RESPONSE; GO_NUCLEUS_ORGANIZATION; GO_RESPONSE_TO_TOXIC_SUBSTANCE; GO_RESPONSE_TO_ANTIBIOTIC; GO_REGULATION_OF_CELLULAR_COMPONENT_MOVEMENT; GO_ANGIOGENESIS_INVOLVED_IN_WOUND_HEALING; GO_REGULATION_OF_EXTRACELLULAR_MATRIX_DISASSEMBLY; GO_GLAND_DEVELOPMENT; GO_RESPONSE_TO_CYTOKINE; GO_POSITIVE_REGULATION_OF_CELL_DIFFERENTIATION; GO_POSITIVE_REGULATION_OF_INFLAMMATORY_RESPONSE; GO_ANGIOGENESIS; GO_MULTICELLULAR_ORGANISM_REPRODUCTION; GO_NEGATIVE_REGULATION_OF_RESPONSE_TO_WOUNDING; GO_RESPONSE_TO_ALCOHOL; GO_LIMBIC_SYSTEM_DEVELOPMENT; GO_POSITIVE_REGULATION_OF_DEFENSE_RESPONSE; GO_NEGATIVE_REGULATION_OF_CELL_CYCLE; GO_CENTRAL_NERVOUS_SYSTEM_DEVELOPMENT; GO_RESPONSE_TO_OXIDATIVE_STRESS; GO_RESPONSE_TO_MECHANICAL_STIMULUS; GO_CIRCULATORY_SYSTEM_DEVELOPMENT; GO_CELLULAR_RESPONSE_TO_REACTIVE_OXYGEN_SPECIES; GO_CELLULAR_RESPONSE_TO_OXIDATIVE_STRESS; GO_RESPONSE_TO_LAMINAR_FLUID_SHEAR_STRESS; GO_RESPONSE_TO_HYDROGEN_PEROXIDE; GO_ESTROUS_CYCLE; GO_NEGATIVE_REGULATION_OF_RESPONSE_TO_EXTERNAL_STIMULUS; GO_NEGATIVE_REGULATION_OF_CELL_PROLIFERATION; GO_RESPONSE_TO_REACTIVE_OXYGEN_SPECIES; GO_REGULATION_OF_VASCULATURE_DEVELOPMENT
Fam213a	0.707394	7.46414	2.40775	0.0192322	0.0789945	2.1414	3.22837	2	Up
Acvr1	-1.28451	2.42521	-2.4077	0.0192349	0.0789945	-1.30183	-2.57413	2	Down	GO_CARDIAC_CHAMBER_DEVELOPMENT; GO_ANATOMICAL_STRUCTURE_FORMATION_INVOLVED_IN_MORPHOGENESIS; GO_EMBRYO_DEVELOPMENT_ENDING_IN_BIRTH_OR_EGG_HATCHING; GO_EPITHELIUM_DEVELOPMENT; GO_MUSCLE_TISSUE_DEVELOPMENT; GO_CARDIAC_SEPTUM_DEVELOPMENT; GO_RESPONSE_TO_STEROID_HORMONE; GO_CARDIAC_CHAMBER_MORPHOGENESIS; GO_CELLULAR_RESPONSE_TO_LIPID; GO_FORMATION_OF_PRIMARY_GERM_LAYER; GO_RESPONSE_TO_CortiICOSTEROID; GO_SMOOTH_MUSCLE_CELL_DIFFERENTIATION; GO_ENDOCARDIAL_CUSHION_DEVELOPMENT; GO_CELLULAR_RESPONSE_TO_ORGANIC_CYCLIC_COMPOUND; GO_POSITIVE_REGULATION_OF_LOCOMOTION; GO_CELL_CYCLE_PHASE_TRANSITION; GO_TISSUE_MORPHOGENESIS; GO_STRIATED_MUSCLE_CELL_DIFFERENTIATION; GO_MORPHOGENESIS_OF_AN_EPITHELIUM; GO_GASTRULATION_WITH_MOUTH_FORMING_SECOND; GO_ENDOCARDIUM_DEVELOPMENT; GO_ENDOTHELIAL_CELL_DIFFERENTIATION; GO_PATHWAY_RESTRICTED_SMAD_PROTEIN_PHOSPHORYLATION; GO_AMEBOIDAL_TYPE_CELL_MIGRATION; GO_DEFENSE_RESPONSE; GO_CELL_MOTILITY; GO_SPECIFICATION_OF_SYMMETRY; GO_PEPTIDYL_AMINO_ACID_MODIFICATION; GO_NEGATIVE_REGULATION_OF_EXTRINSIC_APOPTOTIC_SIGNALING_PATHWAY; GO_EMBRYO_DEVELOPMENT; GO_SEXUAL_REPRODUCTION; GO_CARDIAC_ATRIUM_DEVELOPMENT; GO_ATRIAL_SEPTUM_DEVELOPMENT; GO_NEURAL_CREST_CELL_MIGRATION; GO_PATTERNING_OF_BLOOD_VESSELS; GO_MITOTIC_CELL_CYCLE; GO_REGULATION_OF_BIOMINERAL_TISSUE_DEVELOPMENT; GO_EMBRYONIC_HEART_TUBE_DEVELOPMENT; GO_IN_UTERO_EMBRYONIC_DEVELOPMENT; GO_MESENCHYMAL_CELL_DIFFERENTIATION; GO_ATRIAL_SEPTUM_MORPHOGENESIS; GO_MUSCLE_STRUCTURE_DEVELOPMENT; GO_CELLULAR_RESPONSE_TO_HORMONE_STIMULUS; GO_CELLULAR_RESPONSE_TO_CortiICOSTEROID_STIMULUS; GO_ENZYME_LINKED_RECEPTOR_PROTEIN_SIGNALING_PATHWAY; GO_ACUTE_INFLAMMATORY_RESPONSE; GO_EMBRYONIC_ORGAN_MORPHOGENESIS; GO_PEPTIDYL_THREONINE_MODIFICATION; GO_REGULATION_OF_TRANSMEMBRANE_RECEPTOR_PROTEIN_SERINE_THREONINE_KINASE_SIGNALING_PATHWAY; GO_POSITIVE_REGULATION_OF_BIOMINERAL_TISSUE_DEVELOPMENT; GO_RESPONSE_TO_TRANSFORMING_GROWTH_FACTOR_BETA; GO_POSITIVE_REGULATION_OF_PHOSPHORUS_METABOLIC_PROCESS; GO_HEART_MORPHOGENESIS; GO_RESPONSE_TO_HORMONE; GO_ORGAN_MORPHOGENESIS; GO_CARDIAC_MUSCLE_CELL_DIFFERENTIATION; GO_REGULATION_OF_EXTRINSIC_APOPTOTIC_SIGNALING_PATHWAY; GO_REGULATION_OF_PATHWAY_RESTRICTED_SMAD_PROTEIN_PHOSPHORYLATION; GO_RESPONSE_TO_ORGANIC_CYCLIC_COMPOUND; GO_CARDIAC_CELL_FATE_COMMITMENT; GO_CELL_CYCLE_G1_S_PHASE_TRANSITION; GO_BLOOD_VESSEL_MORPHOGENESIS; GO_PROTEIN_PHOSPHORYLATION; GO_ENDOTHELIUM_DEVELOPMENT; GO_GASTRULATION; GO_HEART_DEVELOPMENT; GO_MESODERM_MORPHOGENESIS; GO_INFLAMMATORY_RESPONSE; GO_TUBE_DEVELOPMENT; GO_CELLULAR_PROCESS_INVOLVED_IN_REPRODUCTION_IN_MULTICELLULAR_ORGANISM; GO_NEGATIVE_REGULATION_OF_CELL_DEATH; GO_EMBRYONIC_MORPHOGENESIS; GO_CARDIAC_MUSCLE_TISSUE_DEVELOPMENT; GO_RESPONSE_TO_LIPID; GO_VASCULATURE_DEVELOPMENT; GO_TRANSFORMING_GROWTH_FACTOR_BETA_RECEPTOR_SIGNALING_PATHWAY; GO_RESPONSE_TO_BMP; GO_CELLULAR_RESPONSE_TO_STEROID_HORMONE_STIMULUS; GO_REGULATION_OF_OSTEOBLAST_DIFFERENTIATION; GO_CARDIOCYTE_DIFFERENTIATION; GO_RESPONSE_TO_GROWTH_FACTOR; GO_CELL_FATE_COMMITMENT; GO_ACTIVIN_RECEPTOR_SIGNALING_PATHWAY; GO_MULTI_ORGANISM_REPRODUCTIVE_PROCESS; GO_MUSCLE_CELL_FATE_COMMITMENT; GO_HEART_VALVE_DEVELOPMENT; GO_NEGATIVE_REGULATION_OF_APOPTOTIC_SIGNALING_PATHWAY; GO_GAMETE_GENERATION; GO_MORPHOGENESIS_OF_A_BRANCHING_STRUCTURE; GO_PHARYNGEAL_SYSTEM_DEVELOPMENT; GO_DEVELOPMENTAL_PROCESS_INVOLVED_IN_REPRODUCTION; GO_MESENCHYME_DEVELOPMENT; GO_CELLULAR_RESPONSE_TO_ENDOGENOUS_STIMULUS; GO_POSITIVE_REGULATION_OF_OSTEOBLAST_DIFFERENTIATION; GO_POSITIVE_REGULATION_OF_TRANSCRIPTION_FROM_RNA_POLYMERASE_II_PROMOTER; GO_TUBE_MORPHOGENESIS; GO_STEM_CELL_DIFFERENTIATION; GO_REGULATION_OF_CELLULAR_COMPONENT_MOVEMENT; GO_CARDIAC_SEPTUM_MORPHOGENESIS; GO_POSITIVE_REGULATION_OF_CELL_DIFFERENTIATION; GO_ATRIOVENTRICULAR_VALVE_DEVELOPMENT; GO_SIGNAL_TRANSDUCTION_BY_PROTEIN_PHOSPHORYLATION; GO_GERM_CELL_DEVELOPMENT; GO_MESODERM_DEVELOPMENT; GO_PATTERN_SPECIFICATION_PROCESS; GO_ANGIOGENESIS; GO_EPITHELIAL_CELL_DIFFERENTIATION; GO_MUSCLE_CELL_DIFFERENTIATION; GO_POSITIVE_REGULATION_OF_TRANSMEMBRANE_RECEPTOR_PROTEIN_SERINE_THREONINE_KINASE_SIGNALING_PATHWAY; GO_MULTICELLULAR_ORGANISM_REPRODUCTION; GO_BRANCHING_MORPHOGENESIS_OF_AN_EPITHELIAL_TUBE; GO_ATRIOVENTRICULAR_VALVE_MORPHOGENESIS; GO_EMBRYONIC_ORGAN_DEVELOPMENT; GO_NEGATIVE_REGULATION_OF_TRANSMEMBRANE_RECEPTOR_PROTEIN_SERINE_THREONINE_KINASE_SIGNALING_PATHWAY; GO_EMBRYONIC_HEART_TUBE_MORPHOGENESIS; GO_REGULATION_OF_ACTIVIN_RECEPTOR_SIGNALING_PATHWAY; GO_POSITIVE_REGULATION_OF_PATHWAY_RESTRICTED_SMAD_PROTEIN_PHOSPHORYLATION; GO_EPITHELIAL_CELL_FATE_COMMITMENT; GO_CIRCULATORY_SYSTEM_DEVELOPMENT; GO_CELL_CYCLE_PROCESS; GO_TRANSMEMBRANE_RECEPTOR_PROTEIN_SERINE_THREONINE_KINASE_SIGNALING_PATHWAY; GO_NEURAL_CREST_CELL_DIFFERENTIATION; GO_REGULATION_OF_OSSIFICATION; GO_REGULATION_OF_APOPTOTIC_SIGNALING_PATHWAY; GO_POSITIVE_REGULATION_OF_OSSIFICATION
Lpl	0.484689	11.018	2.40656	0.0192893	0.0791214	1.33859	2.40118	2	Up	GO_ACYLGLYCEROL_HOMEOSTASIS; GO_REGULATION_OF_LIPID_STORAGE; GO_PHOSPHOLIPID_METABOLIC_PROCESS; GO_REGULATION_OF_CYTOKINE_PRODUCTION; GO_CHEMICAL_HOMEOSTASIS; GO_RESPONSE_TO_COLD; GO_STEROL_HOMEOSTASIS; GO_LIPOPROTEIN_METABOLIC_PROCESS; GO_REGULATION_OF_DEFENSE_RESPONSE; GO_ORGANOPHOSPHATE_METABOLIC_PROCESS; GO_POSITIVE_REGULATION_OF_MACROPHAGE_DERIVED_FOAM_CELL_DIFFERENTIATION; GO_ORGANIC_ACID_BIOSYNTHETIC_PROCESS; GO_MONOCARBOXYLIC_ACID_METABOLIC_PROCESS; GO_LIPID_HOMEOSTASIS; GO_GLYCEROLIPID_METABOLIC_PROCESS; GO_REGULATION_OF_SEQUESTERING_OF_TRIGLYCERIDE; GO_REGULATION_OF_MACROPHAGE_DERIVED_FOAM_CELL_DIFFERENTIATION; GO_POSITIVE_REGULATION_OF_RESPONSE_TO_EXTERNAL_STIMULUS; GO_SMALL_MOLECULE_BIOSYNTHETIC_PROCESS; GO_REGULATION_OF_RESPONSE_TO_EXTERNAL_STIMULUS; GO_MACROMOLECULAR_COMPLEX_REMODELING; GO_REGULATION_OF_SECRETION; GO_REGULATION_OF_PROTEIN_SECRETION; GO_POSITIVE_REGULATION_OF_PROTEIN_SECRETION; GO_ORGANIC_ACID_METABOLIC_PROCESS; GO_TERPENOID_METABOLIC_PROCESS; GO_REGULATION_OF_RESPONSE_TO_WOUNDING; GO_NEUTRAL_LIPID_CATABOLIC_PROCESS; GO_REGULATION_OF_CHEMOKINE_PRODUCTION; GO_PROTEIN_LIPID_COMPLEX_SUBUNIT_ORGANIZATION; GO_CELLULAR_LIPID_CATABOLIC_PROCESS; GO_FATTY_ACID_BIOSYNTHETIC_PROCESS; GO_GLYCEROLIPID_BIOSYNTHETIC_PROCESS; GO_POSITIVE_REGULATION_OF_CHEMOKINE_PRODUCTION; GO_REGULATION_OF_CYTOKINE_SECRETION; GO_POSITIVE_REGULATION_OF_CYTOKINE_SECRETION; GO_RESPONSE_TO_CARBOHYDRATE; GO_MONOCARBOXYLIC_ACID_BIOSYNTHETIC_PROCESS; GO_FATTY_ACID_METABOLIC_PROCESS; GO_NEUTRAL_LIPID_BIOSYNTHETIC_PROCESS; GO_REGULATION_OF_PROTEIN_LOCALIZATION; GO_TRIGLYCERIDE_CATABOLIC_PROCESS; GO_POSITIVE_REGULATION_OF_RESPONSE_TO_WOUNDING; GO_RESPONSE_TO_ABIOTIC_STIMULUS; GO_RESPONSE_TO_TEMPERATURE_STIMULUS; GO_NEUTRAL_LIPID_METABOLIC_PROCESS; GO_CELLULAR_LIPID_METABOLIC_PROCESS; GO_RESPONSE_TO_DRUG; GO_LIPID_BIOSYNTHETIC_PROCESS; GO_REGULATION_OF_PLASMA_LIPOPROTEIN_PARTICLE_LEVELS; GO_POSITIVE_REGULATION_OF_CYTOKINE_PRODUCTION; GO_LIPID_CATABOLIC_PROCESS; GO_REGULATION_OF_CHOLESTEROL_STORAGE; GO_GLYCEROLIPID_CATABOLIC_PROCESS; GO_REGULATION_OF_INFLAMMATORY_RESPONSE; GO_POSITIVE_REGULATION_OF_TRANSPORT; GO_POSITIVE_REGULATION_OF_LIPID_STORAGE; GO_POSITIVE_REGULATION_OF_CELL_DIFFERENTIATION; GO_POSITIVE_REGULATION_OF_INFLAMMATORY_RESPONSE; GO_POSITIVE_REGULATION_OF_SECRETION; GO_SINGLE_ORGANISM_CATABOLIC_PROCESS; GO_POSITIVE_REGULATION_OF_DEFENSE_RESPONSE; GO_ISOPRENOID_METABOLIC_PROCESS; GO_POSITIVE_REGULATION_OF_ESTABLISHMENT_OF_PROTEIN_LOCALIZATION; GSE22033_pS273ko_MEF_Up
Slc38a10	-1.32155	2.72352	-2.4	0.0196061	0.0800645	-1.04926	-2.52007	2	Down	GO_METAL_ION_TRANSPORT; GO_ANION_TRANSMEMBRANE_TRANSPORT; GO_SKELETAL_SYSTEM_DEVELOPMENT; GO_MONOVALENT_INORGANIC_CATION_TRANSPORT; GO_AMINO_ACID_TRANSMEMBRANE_TRANSPORT; GO_CATION_TRANSPORT; GO_ORGANIC_ACID_TRANSPORT; GO_ANION_TRANSPORT; GO_ION_TRANSMEMBRANE_TRANSPORT; GO_BONE_DEVELOPMENT; GO_NITroglEN_COMPOUND_TRANSPORT; GO_AMINO_ACID_TRANSPORT; GO_ORGANIC_ANION_TRANSPORT; GO_ORGANIC_ACID_TRANSMEMBRANE_TRANSPORT; GO_SODIUM_ION_TRANSPORT
Lrrc17	-0.821296	5.86829	-2.39954	0.0196284	0.0801214	-2.96182	-4.48042	2	Down	GO_REGULATION_OF_OSTEOCLAST_DIFFERENTIATION; GO_OSTEOBLAST_DIFFERENTIATION; GO_IMMUNE_SYSTEM_DEVELOPMENT; GO_SKELETAL_SYSTEM_DEVELOPMENT; GO_REGULATION_OF_LEUKOCYTE_DIFFERENTIATION; GO_REGULATION_OF_MYELOID_CELL_DIFFERENTIATION; GO_REGULATION_OF_HEMOPOIESIS; GO_BONE_DEVELOPMENT; GO_NEGATIVE_REGULATION_OF_HEMOPOIESIS; GO_CELL_PROLIFERATION; GO_NEGATIVE_REGULATION_OF_MYELOID_LEUKOCYTE_DIFFERENTIATION; GO_OSSIFICATION; GO_NEGATIVE_REGULATION_OF_DEVELOPMENTAL_PROCESS; GO_REGULATION_OF_MYELOID_LEUKOCYTE_DIFFERENTIATION; GO_NEGATIVE_REGULATION_OF_IMMUNE_SYSTEM_PROCESS; GO_NEGATIVE_REGULATION_OF_MYELOID_CELL_DIFFERENTIATION; GO_NEGATIVE_REGULATION_OF_MULTICELLULAR_ORGANISMAL_PROCESS; GO_NEGATIVE_REGULATION_OF_CELL_DIFFERENTIATION; GO_NEGATIVE_REGULATION_OF_LEUKOCYTE_DIFFERENTIATION; GO_NEGATIVE_REGULATION_OF_OSTEOCLAST_DIFFERENTIATION
Tmed3	-0.41441	8.71177	-2.38979	0.0201079	0.0816467	-1.85125	-2.9769	2	Down	GO_RETroglRADE_VESICLE_MEDIATED_TRANSPORT_GOLGI_TO_ER; GO_GOLGI_VESICLE_TRANSPORT; GO_ER_TO_GOLGI_VESICLE_MEDIATED_TRANSPORT
Hmgcs1	0.691354	6.93575	2.38965	0.0201147	0.0816467	1.30488	2.33966	2	Up	GO_STEROID_BIOSYNTHETIC_PROCESS; GO_RESPONSE_TO_NITroglEN_COMPOUND; GO_HEPATICOBILIARY_SYSTEM_DEVELOPMENT; GO_CELLULAR_RESPONSE_TO_LIPID; GO_CELLULAR_RESPONSE_TO_ORGANIC_CYCLIC_COMPOUND; GO_ORGANIC_HYDROXY_COMPOUND_METABOLIC_PROCESS; GO_CELLULAR_RESPONSE_TO_OXYGEN_CONTAINING_COMPOUND; GO_RESPONSE_TO_INORGANIC_SUBSTANCE; GO_SMALL_MOLECULE_BIOSYNTHETIC_PROCESS; GO_CELLULAR_RESPONSE_TO_HORMONE_STIMULUS; GO_REPRODUCTIVE_SYSTEM_DEVELOPMENT; GO_RESPONSE_TO_STEROL; GO_RESPONSE_TO_HORMONE; GO_RESPONSE_TO_FOLLICLE_STIMULATING_HORMONE; GO_RESPONSE_TO_ORGANIC_CYCLIC_COMPOUND; GO_RESPONSE_TO_RADIATION; GO_RESPONSE_TO_EXTRACELLULAR_STIMULUS; GO_CELLULAR_RESPONSE_TO_CHOLESTEROL; GO_RESPONSE_TO_LIPID; GO_STEROID_METABOLIC_PROCESS; GO_RESPONSE_TO_ABIOTIC_STIMULUS; GO_CELLULAR_RESPONSE_TO_STEROL; GO_ALCOHOL_METABOLIC_PROCESS; GO_HEAD_DEVELOPMENT; GO_RESPONSE_TO_LIPOPROTEIN_PARTICLE; GO_CELLULAR_LIPID_METABOLIC_PROCESS; GO_SEX_DIFFERENTIATION; GO_RESPONSE_TO_VITAMIN_E; GO_RESPONSE_TO_DRUG; GO_LIPID_BIOSYNTHETIC_PROCESS; GO_ORGANIC_HYDROXY_COMPOUND_BIOSYNTHETIC_PROCESS; GO_RESPONSE_TO_VITAMIN; GO_CELLULAR_RESPONSE_TO_ALCOHOL; GO_DEVELOPMENTAL_PROCESS_INVOLVED_IN_REPRODUCTION; GO_CELLULAR_RESPONSE_TO_ENDOGENOUS_STIMULUS; GO_STEROL_BIOSYNTHETIC_PROCESS; GO_ISOPRENOID_BIOSYNTHETIC_PROCESS; GO_GLAND_DEVELOPMENT; GO_STEROL_METABOLIC_PROCESS; GO_RESPONSE_TO_NUTRIENT; GO_RESPONSE_TO_GONADOTROPIN; GO_RESPONSE_TO_ALCOHOL; GO_RESPONSE_TO_LIGHT_STIMULUS; GO_CENTRAL_NERVOUS_SYSTEM_DEVELOPMENT; GO_ALCOHOL_BIOSYNTHETIC_PROCESS; GO_ISOPRENOID_METABOLIC_PROCESS; GO_RESPONSE_TO_PURINE_CONTAINING_COMPOUND; GO_MALE_SEX_DIFFERENTIATION; GO_DEVELOPMENT_OF_PRIMARY_SEXUAL_CHARACTERISTICS; GO_CELLULAR_RESPONSE_TO_GONADOTROPIN_STIMULUS
Tgfbr1	-1.21442	3.60508	-2.38962	0.0201164	0.0816467	-0.470424	-1.84572	2	Down	GO_POSITIVE_REGULATION_OF_KINASE_ACTIVITY; GO_NEGATIVE_REGULATION_OF_EPITHELIAL_CELL_PROLIFERATION; GO_ANATOMICAL_STRUCTURE_FORMATION_INVOLVED_IN_MORPHOGENESIS; GO_REGULATION_OF_CELLULAR_RESPONSE_TO_GROWTH_FACTOR_STIMULUS; GO_EMBRYO_DEVELOPMENT_ENDING_IN_BIRTH_OR_EGG_HATCHING; GO_REGULATION_OF_PROTEIN_BINDING; GO_REGULATION_OF_MAPK_CASCADE; GO_COLLAGEN_FIBRIL_ORGANIZATION; GO_REGULATION_OF_CARTILAGE_DEVELOPMENT; GO_EMBRYONIC_SKELETAL_SYSTEM_DEVELOPMENT; GO_REGULATION_OF_CELL_MORPHOGENESIS_INVOLVED_IN_DIFFERENTIATION; GO_RESPONSE_TO_WOUNDING; GO_POSITIVE_REGULATION_OF_INTRACELLULAR_PROTEIN_TRANSPORT; GO_EMBRYONIC_SKELETAL_SYSTEM_MORPHOGENESIS; GO_PEPTIDYL_SERINE_MODIFICATION; GO_POSITIVE_REGULATION_OF_LOCOMOTION; GO_REGULATION_OF_KINASE_ACTIVITY; GO_CELL_DEATH; GO_POSITIVE_REGULATION_OF_CELLULAR_PROTEIN_LOCALIZATION; GO_POSITIVE_REGULATION_OF_MAPK_CASCADE; GO_THYMUS_DEVELOPMENT; GO_POSITIVE_REGULATION_OF_CYTOPLASMIC_TRANSPORT; GO_IMMUNE_SYSTEM_DEVELOPMENT; GO_REGULATION_OF_TRANSFERASE_ACTIVITY; GO_CELL_CYCLE_ARREST; GO_REGULATION_OF_SMAD_PROTEIN_IMPORT_INTO_NUCLEUS; GO_ARTERY_DEVELOPMENT; GO_SKELETAL_SYSTEM_DEVELOPMENT; GO_CELL_ACTIVATION; GO_POSITIVE_REGULATION_OF_EPITHELIAL_CELL_PROLIFERATION; GO_REGULATION_OF_CELLULAR_COMPONENT_BIOGENESIS; GO_EPITHELIAL_TO_MESENCHYMAL_TRANSITION; GO_PATHWAY_RESTRICTED_SMAD_PROTEIN_PHOSPHORYLATION; GO_AMEBOIDAL_TYPE_CELL_MIGRATION; GO_REGULATION_OF_GROWTH; GO_POSITIVE_REGULATION_OF_CELL_PROLIFERATION; GO_WOUND_HEALING; GO_POSITIVE_REGULATION_OF_INTRACELLULAR_TRANSPORT; GO_CELL_MOTILITY; GO_ENDOTHELIAL_CELL_MIGRATION; GO_PEPTIDYL_AMINO_ACID_MODIFICATION; GO_REGULATION_OF_EPITHELIAL_CELL_PROLIFERATION; GO_NEGATIVE_REGULATION_OF_EXTRINSIC_APOPTOTIC_SIGNALING_PATHWAY; GO_EMBRYO_DEVELOPMENT; GO_SEXUAL_REPRODUCTION; GO_POSITIVE_REGULATION_OF_PROTEIN_LOCALIZATION_TO_NUCLEUS; GO_NEGATIVE_REGULATION_OF_CELLULAR_RESPONSE_TO_GROWTH_FACTOR_STIMULUS; GO_PALATE_DEVELOPMENT; GO_POSITIVE_REGULATION_OF_CELLULAR_COMPONENT_BIOGENESIS; GO_REGULATION_OF_CELL_PROJECTION_ORGANIZATION; GO_ARTERY_MORPHOGENESIS; GO_IN_UTERO_EMBRYONIC_DEVELOPMENT; GO_MESENCHYMAL_CELL_DIFFERENTIATION; GO_ENZYME_LINKED_RECEPTOR_PROTEIN_SIGNALING_PATHWAY; GO_REGULATION_OF_NUCLEOCYTOPLASMIC_TRANSPORT; GO_POSITIVE_REGULATION_OF_FILOPODIUM_ASSEMBLY; GO_ANTERIOR_POSTERIOR_PATTERN_SPECIFICATION; GO_EMBRYONIC_ORGAN_MORPHOGENESIS; GO_REPRODUCTIVE_SYSTEM_DEVELOPMENT; GO_PEPTIDYL_THREONINE_MODIFICATION; GO_POSITIVE_REGULATION_OF_CELL_GROWTH; GO_REGULATION_OF_TRANSMEMBRANE_RECEPTOR_PROTEIN_SERINE_THREONINE_KINASE_SIGNALING_PATHWAY; GO_RESPONSE_TO_TRANSFORMING_GROWTH_FACTOR_BETA; GO_TISSUE_MIGRATION; GO_POSITIVE_REGULATION_OF_PHOSPHORUS_METABOLIC_PROCESS; GO_RESPONSE_TO_STEROL; GO_HEART_MORPHOGENESIS; GO_REGULATION_OF_CELL_GROWTH; GO_ORGAN_MORPHOGENESIS; GO_REGULATION_OF_EXTRINSIC_APOPTOTIC_SIGNALING_PATHWAY; GO_REGULATION_OF_PROTEIN_MODIFICATION_BY_SMALL_PROTEIN_CONJUGATION_OR_REMOVAL; GO_REGULATION_OF_PATHWAY_RESTRICTED_SMAD_PROTEIN_PHOSPHORYLATION; GO_RESPONSE_TO_ORGANIC_CYCLIC_COMPOUND; GO_REGULATION_OF_CHONDROCYTE_DIFFERENTIATION; GO_BLOOD_VESSEL_MORPHOGENESIS; GO_PROTEIN_PHOSPHORYLATION; GO_POSITIVE_REGULATION_OF_TRANSFERASE_ACTIVITY; GO_NEGATIVE_REGULATION_OF_CARTILAGE_DEVELOPMENT; GO_BLASTOCYST_DEVELOPMENT; GO_HEART_DEVELOPMENT; GO_REGULATION_OF_INTRACELLULAR_PROTEIN_TRANSPORT; GO_REGULATION_OF_CELL_CYCLE; GO_CELL_MORPHOGENESIS_INVOLVED_IN_DIFFERENTIATION; GO_CRANIAL_SKELETAL_SYSTEM_DEVELOPMENT; GO_CELLULAR_PROCESS_INVOLVED_IN_REPRODUCTION_IN_MULTICELLULAR_ORGANISM; GO_POSITIVE_REGULATION_OF_CELL_DEATH; GO_NEGATIVE_REGULATION_OF_CELL_DEATH; GO_POSITIVE_REGULATION_OF_NUCLEOCYTOPLASMIC_TRANSPORT; GO_EMBRYONIC_MORPHOGENESIS; GO_REGULATION_OF_CELLULAR_RESPONSE_TO_TRANSFORMING_GROWTH_FACTOR_BETA_STIMULUS; GO_RESPONSE_TO_LIPID; GO_VASCULATURE_DEVELOPMENT; GO_REGULATION_OF_PROTEIN_LOCALIZATION; GO_REGULATION_OF_PROTEIN_IMPORT; GO_POSITIVE_REGULATION_OF_SMAD_PROTEIN_IMPORT_INTO_NUCLEUS; GO_TRANSFORMING_GROWTH_FACTOR_BETA_RECEPTOR_SIGNALING_PATHWAY; GO_POSITIVE_REGULATION_OF_GROWTH; GO_REGULATION_OF_CYTOPLASMIC_TRANSPORT; GO_POSITIVE_REGULATION_OF_INTRACELLULAR_SIGNAL_TRANSDUCTION; GO_SEX_DIFFERENTIATION; GO_POSITIVE_REGULATION_OF_PROTEIN_KINASE_B_SIGNALING; GO_RESPONSE_TO_GROWTH_FACTOR; GO_CELL_FATE_COMMITMENT; GO_ACTIVIN_RECEPTOR_SIGNALING_PATHWAY; GO_MULTI_ORGANISM_REPRODUCTIVE_PROCESS; GO_NEGATIVE_REGULATION_OF_APOPTOTIC_SIGNALING_PATHWAY; GO_GAMETE_GENERATION; GO_CELLULAR_COMPONENT_MORPHOGENESIS; GO_NEGATIVE_REGULATION_OF_DEVELOPMENTAL_PROCESS; GO_REGULATION_OF_ANATOMICAL_STRUCTURE_MORPHOGENESIS; GO_PHARYNGEAL_SYSTEM_DEVELOPMENT; GO_UROGENITAL_SYSTEM_DEVELOPMENT; GO_EYE_DEVELOPMENT; GO_DEVELOPMENTAL_PROCESS_INVOLVED_IN_REPRODUCTION; GO_POSITIVE_REGULATION_OF_PROTEIN_IMPORT; GO_MESENCHYME_DEVELOPMENT; GO_REGULATION_OF_PROTEIN_KINASE_B_SIGNALING; GO_REGULATION_OF_MAP_KINASE_ACTIVITY; GO_CELLULAR_RESPONSE_TO_ENDOGENOUS_STIMULUS; GO_NEGATIVE_REGULATION_OF_TRANSFORMING_GROWTH_FACTOR_BETA_RECEPTOR_SIGNALING_PATHWAY; GO_ENDOCRINE_SYSTEM_DEVELOPMENT; GO_SENSORY_ORGAN_DEVELOPMENT; GO_CARDIAC_EPITHELIAL_TO_MESENCHYMAL_TRANSITION; GO_NEGATIVE_REGULATION_OF_ENDOTHELIAL_CELL_PROLIFERATION; GO_REGULATION_OF_PROTEIN_LOCALIZATION_TO_NUCLEUS; GO_STEM_CELL_DIFFERENTIATION; GO_NEURON_DIFFERENTIATION; GO_REGULATION_OF_CELL_PROJECTION_ASSEMBLY; GO_NEURON_FATE_COMMITMENT; GO_POSITIVE_REGULATION_OF_TRANSPORT; GO_REGULATION_OF_CELLULAR_COMPONENT_MOVEMENT; GO_REGULATION_OF_PROTEIN_SERINE_THREONINE_KINASE_ACTIVITY; GO_GLAND_DEVELOPMENT; GO_ACTIVATION_OF_PROTEIN_KINASE_ACTIVITY; GO_POSITIVE_REGULATION_OF_ENDOTHELIAL_CELL_PROLIFERATION; GO_SIGNAL_TRANSDUCTION_BY_PROTEIN_PHOSPHORYLATION; GO_PATTERN_SPECIFICATION_PROCESS; GO_ANGIOGENESIS; GO_REGULATION_OF_BINDING; GO_POSITIVE_REGULATION_OF_TRANSMEMBRANE_RECEPTOR_PROTEIN_SERINE_THREONINE_KINASE_SIGNALING_PATHWAY; GO_MULTICELLULAR_ORGANISM_REPRODUCTION; GO_REGULATION_OF_CELLULAR_PROTEIN_LOCALIZATION; GO_NEGATIVE_REGULATION_OF_MULTICELLULAR_ORGANISMAL_PROCESS; GO_REGULATION_OF_INTRACELLULAR_TRANSPORT; GO_RESPONSE_TO_ALCOHOL; GO_EMBRYONIC_ORGAN_DEVELOPMENT; GO_NEGATIVE_REGULATION_OF_TRANSMEMBRANE_RECEPTOR_PROTEIN_SERINE_THREONINE_KINASE_SIGNALING_PATHWAY; GO_REGULATION_OF_CELL_DEVELOPMENT; GO_NEGATIVE_REGULATION_OF_CELL_DIFFERENTIATION; GO_REGULATION_OF_FILOPODIUM_ASSEMBLY; GO_NEGATIVE_REGULATION_OF_CELL_CYCLE; GO_POSITIVE_REGULATION_OF_PATHWAY_RESTRICTED_SMAD_PROTEIN_PHOSPHORYLATION; GO_REGIONALIZATION; GO_SKELETAL_SYSTEM_MORPHOGENESIS; GO_REGULATION_OF_ENDOTHELIAL_CELL_PROLIFERATION; GO_CIRCULATORY_SYSTEM_DEVELOPMENT; GO_POST_EMBRYONIC_DEVELOPMENT; GO_CELL_CYCLE_PROCESS; GO_POSITIVE_REGULATION_OF_ESTABLISHMENT_OF_PROTEIN_LOCALIZATION; GO_NEGATIVE_REGULATION_OF_CHONDROCYTE_DIFFERENTIATION; GO_TRANSMEMBRANE_RECEPTOR_PROTEIN_SERINE_THREONINE_KINASE_SIGNALING_PATHWAY; GO_POSITIVE_REGULATION_OF_APOPTOTIC_SIGNALING_PATHWAY; GO_REGULATION_OF_PROTEIN_TARGETING; GO_LENS_DEVELOPMENT_IN_CAMERA_TYPE_EYE; GO_MALE_SEX_DIFFERENTIATION; GO_REGULATION_OF_EPITHELIAL_TO_MESENCHYMAL_TRANSITION; GO_DEVELOPMENT_OF_PRIMARY_SEXUAL_CHARACTERISTICS; GO_EMBRYONIC_CRANIAL_SKELETON_MORPHOGENESIS; GO_REGULATION_OF_CELL_MORPHOGENESIS; GO_POSITIVE_REGULATION_OF_CELL_PROJECTION_ORGANIZATION; GO_EXTRACELLULAR_STRUCTURE_ORGANIZATION; GO_REGULATION_OF_APOPTOTIC_SIGNALING_PATHWAY; GO_ACTIVATION_OF_MAPKK_ACTIVITY; GO_NEGATIVE_REGULATION_OF_CELL_PROLIFERATION; GO_REGULATION_OF_STEM_CELL_DIFFERENTIATION
Lifr	-1.12613	5.23872	-2.38948	0.0201234	0.0816467	-0.525314	-2.56485	2	Down	GO_NEURON_DEVELOPMENT; GO_CELL_PART_MORPHOGENESIS; GO_ORGAN_REGENERATION; GO_CYTOKINE_MEDIATED_SIGNALING_PATHWAY; GO_REGENERATION; GO_NEURON_PROJECTION_DEVELOPMENT; GO_POSITIVE_REGULATION_OF_CELL_PROLIFERATION; GO_NEGATIVE_REGULATION_OF_MUSCLE_CELL_APOPTOTIC_PROCESS; GO_ENZYME_LINKED_RECEPTOR_PROTEIN_SIGNALING_PATHWAY; GO_REGULATION_OF_MUSCLE_CELL_APOPTOTIC_PROCESS; GO_RESPONSE_TO_ORGANIC_CYCLIC_COMPOUND; GO_NEURON_PROJECTION_MORPHOGENESIS; GO_NEGATIVE_REGULATION_OF_CELL_DEATH; GO_CELLULAR_RESPONSE_TO_CYTOKINE_STIMULUS; GO_CELLULAR_COMPONENT_MORPHOGENESIS; GO_CELL_PROJECTION_ORGANIZATION; GO_NEURON_DIFFERENTIATION; GO_RESPONSE_TO_CYTOKINE
Fam105b	-1.33189	3.31501	-2.38873	0.0201606	0.0817339	-0.873287	-2.40772	2	Down	GO_ANATOMICAL_STRUCTURE_FORMATION_INVOLVED_IN_MORPHOGENESIS; GO_NUCLEOTIDE_BINDING_DOMAIN_LEUCINE_RICH_REPEAT_CONTAINING_RECEPTOR_SIGNALING_PATHWAY; GO_PROTEIN_MODIFICATION_BY_SMALL_PROTEIN_CONJUGATION_OR_REMOVAL; GO_REGULATION_OF_DEFENSE_RESPONSE; GO_REGULATION_OF_IMMUNE_RESPONSE; GO_PROTEIN_MODIFICATION_BY_SMALL_PROTEIN_REMOVAL; GO_REGULATION_OF_INNATE_IMMUNE_RESPONSE; GO_WNT_SIGNALING_PATHWAY; GO_NEGATIVE_REGULATION_OF_SEQUENCE_SPECIFIC_DNA_BINDING_TRANSCRIPTION_FACTOR_ACTIVITY; GO_DEFENSE_RESPONSE; GO_PATTERN_RECOGNITION_RECEPTOR_SIGNALING_PATHWAY; GO_REGULATION_OF_RESPONSE_TO_EXTERNAL_STIMULUS; GO_SPROUTING_ANGIOGENESIS; GO_NEGATIVE_REGULATION_OF_NF_KAPPAB_TRANSCRIPTION_FACTOR_ACTIVITY; GO_CANONICAL_WNT_SIGNALING_PATHWAY; GO_POSITIVE_REGULATION_OF_IMMUNE_SYSTEM_PROCESS; GO_REGULATION_OF_RESPONSE_TO_WOUNDING; GO_INNATE_IMMUNE_RESPONSE; GO_BLOOD_VESSEL_MORPHOGENESIS; GO_NEGATIVE_REGULATION_OF_DEFENSE_RESPONSE; GO_NEGATIVE_REGULATION_OF_MOLECULAR_FUNCTION; GO_NEGATIVE_REGULATION_OF_INFLAMMATORY_RESPONSE; GO_ACTIVATION_OF_IMMUNE_RESPONSE; GO_VASCULATURE_DEVELOPMENT; GO_POSITIVE_REGULATION_OF_INNATE_IMMUNE_RESPONSE; GO_IMMUNE_RESPONSE; GO_REGULATION_OF_TUMOR_NECRosigS_FACTOR_MEDIATED_SIGNALING_PATHWAY; GO_INTRACELLULAR_RECEPTOR_SIGNALING_PATHWAY; GO_CYTOPLASMIC_PATTERN_RECOGNITION_RECEPTOR_SIGNALING_PATHWAY; GO_REGULATION_OF_INFLAMMATORY_RESPONSE; GO_REGULATION_OF_SEQUENCE_SPECIFIC_DNA_BINDING_TRANSCRIPTION_FACTOR_ACTIVITY; GO_ACTIVATION_OF_INNATE_IMMUNE_RESPONSE; GO_REGULATION_OF_RESPONSE_TO_CYTOKINE_STIMULUS; GO_ANGIOGENESIS; GO_POSITIVE_REGULATION_OF_IMMUNE_RESPONSE; GO_NEGATIVE_REGULATION_OF_RESPONSE_TO_WOUNDING; GO_POSITIVE_REGULATION_OF_DEFENSE_RESPONSE; GO_CIRCULATORY_SYSTEM_DEVELOPMENT; GO_NEGATIVE_REGULATION_OF_RESPONSE_TO_EXTERNAL_STIMULUS
Flnc	-1.30521	2.49883	-2.37952	0.0206247	0.0832286	-1.78332	-3.11548	2	Down	GO_STRIATED_MUSCLE_CELL_DIFFERENTIATION; GO_CELL_JUNCTION_ORGANIZATION; GO_MUSCLE_STRUCTURE_DEVELOPMENT; GO_MUSCLE_FIBER_DEVELOPMENT; GO_CELL_JUNCTION_ASSEMBLY; GO_MUSCLE_CELL_DIFFERENTIATION; GO_MUSCLE_CELL_DEVELOPMENT
S100a10	-0.364047	10.8471	-2.37415	0.0208996	0.084121	-1.39489	-2.59611	2	Down	GO_MEMBRANE_BIOGENESIS; GO_VESICLE_ORGANIZATION; GO_POSITIVE_REGULATION_OF_BINDING; GO_REGULATION_OF_CELL_MORPHOGENESIS_INVOLVED_IN_DIFFERENTIATION; GO_PLASMA_MEMBRANE_ORGANIZATION; GO_REGULATION_OF_CELL_JUNCTION_ASSEMBLY; GO_MEMBRANE_RAFT_ORGANIZATION; GO_POSITIVE_REGULATION_OF_SUBSTRATE_ADHESION_DEPENDENT_CELL_SPREADING; GO_POSITIVE_REGULATION_OF_ORGANELLE_ORGANIZATION; GO_REGULATION_OF_CELLULAR_COMPONENT_BIOGENESIS; GO_PROTEIN_LOCALIZATION_TO_CELL_PERIPHERY; GO_MEMBRANE_ASSEMBLY; GO_REGULATION_OF_ACTIN_FILAMENT_BASED_PROCESS; GO_POSITIVE_REGULATION_OF_HYDROLASE_ACTIVITY; GO_PROTEIN_OLIGOMERIZATION; GO_POSITIVE_REGULATION_OF_CELL_MATRIX_ADHESION; GO_REGULATION_OF_SUBSTRATE_ADHESION_DEPENDENT_CELL_SPREADING; GO_POSITIVE_REGULATION_OF_CELLULAR_COMPONENT_BIOGENESIS; GO_PROTEIN_LOCALIZATION_TO_MEMBRANE; GO_MEMBRANE_BUDDING; GO_PROTEIN_HETEROTETRAMERIZATION; GO_REGULATION_OF_ADHERENS_JUNCTION_ORGANIZATION; GO_POSITIVE_REGULATION_OF_CYTOSKELETON_ORGANIZATION; GO_POSITIVE_REGULATION_OF_CELL_ADHESION; GO_POSITIVE_REGULATION_OF_CELL_JUNCTION_ASSEMBLY; GO_ESTABLISHMENT_OF_PROTEIN_LOCALIZATION_TO_MEMBRANE; GO_ENDOMEMBRANE_SYSTEM_ORGANIZATION; GO_REGULATION_OF_CELL_SUBSTRATE_ADHESION; GO_REGULATION_OF_ACTIN_FILAMENT_BUNDLE_ASSEMBLY; GO_REGULATION_OF_CYTOSKELETON_ORGANIZATION; GO_POSITIVE_REGULATION_OF_ADHERENS_JUNCTION_ORGANIZATION; GO_REGULATION_OF_ANATOMICAL_STRUCTURE_MORPHOGENESIS; GO_MEMBRANE_ORGANIZATION; GO_REGULATION_OF_CELL_MATRIX_ADHESION; GO_REGULATION_OF_CELL_ADHESION; GO_POSITIVE_REGULATION_OF_CELL_DEVELOPMENT; GO_POSITIVE_REGULATION_OF_CELL_DIFFERENTIATION; GO_POSITIVE_REGULATION_OF_ACTIN_FILAMENT_BUNDLE_ASSEMBLY; GO_REGULATION_OF_BINDING; GO_POSITIVE_REGULATION_OF_CELL_SUBSTRATE_ADHESION; GO_PROTEIN_TETRAMERIZATION; GO_REGULATION_OF_CELL_DEVELOPMENT; GO_ESTABLISHMENT_OF_PROTEIN_LOCALIZATION_TO_PLASMA_MEMBRANE; GO_REGULATION_OF_GTPASE_ACTIVITY; GO_SINGLE_ORGANISM_CELLULAR_LOCALIZATION; GO_REGULATION_OF_CELL_MORPHOGENESIS; GO_POSITIVE_REGULATION_OF_CELL_MORPHOGENESIS_INVOLVED_IN_DIFFERENTIATION; GO_PROTEIN_HETEROOLIGOMERIZATION
Pdlim2	-0.675641	5.87473	-2.37282	0.0209682	0.0842881	-1.93365	-3.22939	2	Down
Txndc16	-1.28493	2.88511	-2.37108	0.021058	0.0845715	-0.951112	-2.39926	2	Down	GO_CELL_REDOX_HOMEOSTASIS; GO_CELLULAR_HOMEOSTASIS
Rbms2	-0.826924	6.15628	-2.36729	0.021255	0.0850577	-0.638782	-2.46571	2	Down	GO_RNA_PROCESSING
Lias	0.733031	6.48672	2.36382	0.0214375	0.085534	0.710957	1.93246	2	Up	GO_ANATOMICAL_STRUCTURE_FORMATION_INVOLVED_IN_MORPHOGENESIS; GO_SULFUR_COMPOUND_METABOLIC_PROCESS; GO_EMBRYO_DEVELOPMENT_ENDING_IN_BIRTH_OR_EGG_HATCHING; GO_EPITHELIUM_DEVELOPMENT; GO_TISSUE_MORPHOGENESIS; GO_COFACTOR_METABOLIC_PROCESS; GO_SULFUR_COMPOUND_BIOSYNTHETIC_PROCESS; GO_MORPHOGENESIS_OF_AN_EPITHELIUM; GO_NEURAL_TUBE_DEVELOPMENT; GO_MORPHOGENESIS_OF_EMBRYONIC_EPITHELIUM; GO_ORGANIC_ACID_BIOSYNTHETIC_PROCESS; GO_MONOCARBOXYLIC_ACID_METABOLIC_PROCESS; GO_DEFENSE_RESPONSE; GO_EMBRYO_DEVELOPMENT; GO_SMALL_MOLECULE_BIOSYNTHETIC_PROCESS; GO_RESPONSE_TO_BACTERIUM; GO_ORGANIC_ACID_METABOLIC_PROCESS; GO_GLYOXYLATE_METABOLIC_PROCESS; GO_FATTY_ACID_BIOSYNTHETIC_PROCESS; GO_INFLAMMATORY_RESPONSE; GO_TUBE_DEVELOPMENT; GO_COENZYME_BIOSYNTHETIC_PROCESS; GO_EMBRYONIC_MORPHOGENESIS; GO_MONOCARBOXYLIC_ACID_BIOSYNTHETIC_PROCESS; GO_RESPONSE_TO_LIPID; GO_FATTY_ACID_METABOLIC_PROCESS; GO_CELLULAR_ALDEHYDE_METABOLIC_PROCESS; GO_TUBE_FORMATION; GO_COENZYME_METABOLIC_PROCESS; GO_CELLULAR_LIPID_METABOLIC_PROCESS; GO_LIPID_BIOSYNTHETIC_PROCESS; GO_TUBE_MORPHOGENESIS; GO_NEURAL_TUBE_FORMATION; GO_RESPONSE_TO_BIOTIC_STIMULUS; GO_RESPONSE_TO_OXIDATIVE_STRESS; GO_COFACTOR_BIOSYNTHETIC_PROCESS; GO_RESPONSE_TO_MOLECULE_OF_BACTERIAL_ORIGIN
Serpinh1	-1.0212	5.9109	-2.36128	0.0215714	0.0859406	-3.06119	-4.33698	2	Down	GO_NEGATIVE_REGULATION_OF_PROTEOLYSIS; GO_COLLAGEN_FIBRIL_ORGANIZATION; GO_CARTILAGE_DEVELOPMENT; GO_PROTEIN_MATURATION; GO_MULTICELLULAR_ORGANISMAL_MACROMOLECULE_METABOLIC_PROCESS; GO_SKELETAL_SYSTEM_DEVELOPMENT; GO_CHONDROCYTE_DEVELOPMENT; GO_BONE_DEVELOPMENT; GO_CHONDROCYTE_DIFFERENTIATION; GO_ORGAN_MORPHOGENESIS; GO_REGULATION_OF_PEPTIDASE_ACTIVITY; GO_NEGATIVE_REGULATION_OF_MOLECULAR_FUNCTION; GO_MULTICELLULAR_ORGANISM_METABOLIC_PROCESS; GO_NEGATIVE_REGULATION_OF_CATALYTIC_ACTIVITY; GO_CARTILAGE_DEVELOPMENT_INVOLVED_IN_ENDOCHONDRAL_BONE_MORPHOGENESIS; GO_NEGATIVE_REGULATION_OF_HYDROLASE_ACTIVITY; GO_CONNECTIVE_TISSUE_DEVELOPMENT; GO_BONE_MORPHOGENESIS; GO_NEGATIVE_REGULATION_OF_PROTEIN_METABOLIC_PROCESS; GO_ENDOCHONDRAL_BONE_MORPHOGENESIS; GO_REGULATION_OF_PROTEOLYSIS; GO_SKELETAL_SYSTEM_MORPHOGENESIS; GO_RESPONSE_TO_TOPOLOGICALLY_INCORRECT_PROTEIN; GO_NEGATIVE_REGULATION_OF_PEPTIDASE_ACTIVITY; GO_EXTRACELLULAR_STRUCTURE_ORGANIZATION
H3f3a	-0.379113	8.63737	-2.35534	0.021888	0.0868418	-1.46299	-2.62574	2	Down	GO_CHROMOSOME_ORGANIZATION; GO_POSITIVE_REGULATION_OF_GENE_EXPRESSION_EPIGENETIC; GO_RESPONSE_TO_WOUNDING; GO_REGULATION_OF_BODY_FLUID_LEVELS; GO_TELOMERE_ORGANIZATION; GO_REGULATION_OF_GROWTH; GO_WOUND_HEALING; GO_CHROMATIN_ASSEMBLY_OR_DISASSEMBLY; GO_DNA_CONFORMATION_CHANGE; GO_NEGATIVE_REGULATION_OF_GENE_EXPRESSION_EPIGENETIC; GO_POSITIVE_REGULATION_OF_CELL_GROWTH; GO_RESPONSE_TO_HORMONE; GO_REGULATION_OF_CELL_GROWTH; GO_CHROMATIN_ORGANIZATION; GO_GENE_SILENCING; GO_POSITIVE_REGULATION_OF_GROWTH; GO_HEAD_DEVELOPMENT; GO_PROTEIN_DNA_COMPLEX_SUBUNIT_ORGANIZATION; GO_CHROMATIN_SILENCING; GO_CHROMATIN_SILENCING_AT_RDNA; GO_DNA_PACKAGING; GO_REGULATION_OF_GENE_EXPRESSION_EPIGENETIC; GO_CENTRAL_NERVOUS_SYSTEM_DEVELOPMENT; GO_GENE_SILENCING_BY_RNA; GO_DNA_REPLICATION_INDEPENDENT_NUCLEOSOME_ORGANIZATION; GO_HEMOSTASIS; GO_CELLULAR_MACROMOLECULAR_COMPLEX_ASSEMBLY
Gas5	-0.376658	9.46914	-2.3543	0.021944	0.0870128	-1.75211	-2.74487	2	Down
Cox6a1	0.364454	9.04441	2.34857	0.0222542	0.0880611	1.50364	2.40334	2	Up	GO_ORGANOPHOSPHATE_METABOLIC_PROCESS; GO_MONOVALENT_INORGANIC_CATION_TRANSPORT; GO_CARBOHYDRATE_DERIVATIVE_METABOLIC_PROCESS; GO_CATION_TRANSPORT; GO_NUCLEOBASE_CONTAINING_SMALL_MOLECULE_METABOLIC_PROCESS; GO_CELLULAR_RESPIRATION; GO_ENERGY_DERIVATION_BY_OXIDATION_OF_ORGANIC_COMPOUNDS; GO_ION_TRANSMEMBRANE_TRANSPORT; GO_OXIDATIVE_PHOSPHORYLATION; GO_NUCLEOSIDE_TRIPHOSPHATE_METABOLIC_PROCESS; GO_ELECTRON_TRANSPORT_CHAIN; GO_OXIDATION_REDUCTION_PROCESS; GO_GLYCOSYL_COMPOUND_METABOLIC_PROCESS; GO_NUCLEOSIDE_MONOPHOSPHATE_METABOLIC_PROCESS; GO_HYDROGEN_TRANSPORT; GO_GENERATION_OF_PRECURSOR_METABOLITES_AND_ENERGY; GO_PURINE_CONTAINING_COMPOUND_METABOLIC_PROCESS; GO_INORGANIC_ION_TRANSMEMBRANE_TRANSPORT; GO_MITOCHONDRIAL_ELECTRON_TRANSPORT_CYTOCHROME_C_TO_OXYGEN; GO_HYDROGEN_ION_TRANSMEMBRANE_TRANSPORT
Etfb	0.389104	8.53329	2.34319	0.0225489	0.0888327	1.30768	2.29477	2	Up	GO_LIPID_MODIFICATION; GO_FATTY_ACID_CATABOLIC_PROCESS; GO_FATTY_ACID_BETA_OXIDATION; GO_MONOCARBOXYLIC_ACID_METABOLIC_PROCESS; GO_FATTY_ACID_BETA_OXIDATION_USING_ACYL_COA_DEHYDROGENASE; GO_CELLULAR_RESPIRATION; GO_ENERGY_DERIVATION_BY_OXIDATION_OF_ORGANIC_COMPOUNDS; GO_ORGANIC_ACID_METABOLIC_PROCESS; GO_ORGANIC_ACID_CATABOLIC_PROCESS; GO_ELECTRON_TRANSPORT_CHAIN; GO_CELLULAR_LIPID_CATABOLIC_PROCESS; GO_OXIDATION_REDUCTION_PROCESS; GO_FATTY_ACID_METABOLIC_PROCESS; GO_SMALL_MOLECULE_CATABOLIC_PROCESS; GO_CELLULAR_LIPID_METABOLIC_PROCESS; GO_LIPID_CATABOLIC_PROCESS; GO_MONOCARBOXYLIC_ACID_CATABOLIC_PROCESS; GO_GENERATION_OF_PRECURSOR_METABOLITES_AND_ENERGY; GO_LIPID_OXIDATION; GO_SINGLE_ORGANISM_CATABOLIC_PROCESS
Gng12	-0.486244	7.45784	-2.33246	0.0231469	0.0908372	-1.37252	-2.63856	2	Down	GO_RESPONSE_TO_NITroglEN_COMPOUND; GO_RESPONSE_TO_PEPTIDE; GO_CELLULAR_RESPONSE_TO_OXYGEN_CONTAINING_COMPOUND; GO_FOREBRAIN_DEVELOPMENT; GO_RESPONSE_TO_GLUCAGON; GO_CELLULAR_RESPONSE_TO_HORMONE_STIMULUS; GO_RESPONSE_TO_BACTERIUM; GO_CEREBRAL_CortiEX_DEVELOPMENT; GO_CELLULAR_RESPONSE_TO_GLUCAGON_STIMULUS; GO_RESPONSE_TO_HORMONE; GO_G_PROTEIN_COUPLED_RECEPTOR_SIGNALING_PATHWAY; GO_PALLIUM_DEVELOPMENT; GO_CELLULAR_RESPONSE_TO_NITroglEN_COMPOUND; GO_RESPONSE_TO_LIPID; GO_HEAD_DEVELOPMENT; GO_CELLULAR_RESPONSE_TO_ENDOGENOUS_STIMULUS; GO_RESPONSE_TO_BIOTIC_STIMULUS; GO_CELLULAR_RESPONSE_TO_PEPTIDE; GO_TELENCEPHALON_DEVELOPMENT; GO_CENTRAL_NERVOUS_SYSTEM_DEVELOPMENT; GO_RESPONSE_TO_MOLECULE_OF_BACTERIAL_ORIGIN
Mrc2	-1.09495	5.21073	-2.33053	0.0232557	0.0911661	-0.839393	-2.44129	2	Down	GO_MULTICELLULAR_ORGANISMAL_MACROMOLECULE_METABOLIC_PROCESS; GO_OSTEOBLAST_DIFFERENTIATION; GO_MULTICELLULAR_ORGANISM_METABOLIC_PROCESS; GO_OSSIFICATION; GO_ENDOCYTOSIS; GO_SINGLE_ORGANISM_CATABOLIC_PROCESS
Rabgap1	-0.889055	5.3978	-2.32933	0.0233241	0.0912982	-0.813621	-2.27068	2	Down	GO_REGULATION_OF_VESICLE_FUSION; GO_INTRACELLULAR_PROTEIN_TRANSPORT; GO_ACTIVATION_OF_GTPASE_ACTIVITY; GO_REGULATION_OF_CELLULAR_COMPONENT_BIOGENESIS; GO_REGULATION_OF_VESICLE_MEDIATED_TRANSPORT; GO_POSITIVE_REGULATION_OF_HYDROLASE_ACTIVITY; GO_REGULATION_OF_CELL_PROJECTION_ORGANIZATION; GO_REGULATION_OF_ANATOMICAL_STRUCTURE_MORPHOGENESIS; GO_REGULATION_OF_CILIUM_ASSEMBLY; GO_REGULATION_OF_CELL_PROJECTION_ASSEMBLY; GO_REGULATION_OF_ORGANELLE_ASSEMBLY; GO_REGULATION_OF_GTPASE_ACTIVITY; GO_REGULATION_OF_CELL_MORPHOGENESIS
Ctsl	-0.374286	9.67902	-2.32492	0.0235752	0.0919631	-1.37043	-2.56275	2	Down
Ces1d	0.93568	5.44927	2.32068	0.0238199	0.0927027	1.25079	2.24683	2	Up
B2m	-0.294086	11.5701	-2.31587	0.0240991	0.0935997	-1.82243	-2.77383	2	Down	GO_LEUKOCYTE_ACTIVATION; GO_POSITIVE_REGULATION_OF_PROTEIN_BINDING; GO_NEGATIVE_REGULATION_OF_CELL_DEVELOPMENT; GO_NEGATIVE_REGULATION_OF_NEURON_DIFFERENTIATION; GO_POSITIVE_REGULATION_OF_ADAPTIVE_IMMUNE_RESPONSE; GO_REGULATION_OF_PROTEIN_BINDING; GO_ANTIMICROBIAL_HUMORAL_RESPONSE; GO_POSITIVE_REGULATION_OF_ENDOCYTOSIS; GO_REGULATION_OF_CYTOKINE_PRODUCTION; GO_CHEMICAL_HOMEOSTASIS; GO_REGULATION_OF_DEFENSE_RESPONSE_TO_VIRUS; GO_CELLULAR_RESPONSE_TO_LIPID; GO_REGULATION_OF_ADAPTIVE_IMMUNE_RESPONSE; GO_POSITIVE_REGULATION_OF_BINDING; GO_CELLULAR_RESPONSE_TO_BIOTIC_STIMULUS; GO_POSITIVE_REGULATION_OF_CYTOKINE_PRODUCTION_INVOLVED_IN_IMMUNE_RESPONSE; GO_SINGLE_ORGANISM_CELL_ADHESION; GO_CYTOKINE_MEDIATED_SIGNALING_PATHWAY; GO_REGULATION_OF_DEFENSE_RESPONSE; GO_IMMUNE_SYSTEM_DEVELOPMENT; GO_TISSUE_HOMEOSTASIS; GO_CELL_ACTIVATION; GO_ANTIGEN_PROCESSING_AND_PRESENTATION_OF_PEPTIDE_ANTIGEN; GO_REGULATION_OF_MEMBRANE_DEPOLARIZATION; GO_REGULATION_OF_NERVOUS_SYSTEM_DEVELOPMENT; GO_POSITIVE_REGULATION_OF_RECEPTOR_MEDIATED_ENDOCYTOSIS; GO_REGULATION_OF_RECEPTOR_BINDING; GO_CELLULAR_RESPONSE_TO_OXYGEN_CONTAINING_COMPOUND; GO_REGULATION_OF_IMMUNE_RESPONSE; GO_LEUKOCYTE_DIFFERENTIATION; GO_NEGATIVE_REGULATION_OF_NERVOUS_SYSTEM_DEVELOPMENT; GO_REGULATION_OF_MEMBRANE_POTENTIAL; GO_RESPONSE_TO_INORGANIC_SUBSTANCE; GO_REGULATION_OF_VESICLE_MEDIATED_TRANSPORT; GO_RESPONSE_TO_METAL_ION; GO_REGULATION_OF_CYTOKINE_PRODUCTION_INVOLVED_IN_IMMUNE_RESPONSE; GO_DEFENSE_RESPONSE; GO_CELL_CELL_ADHESION; GO_POSITIVE_REGULATION_OF_T_CELL_MEDIATED_CYTOTOXICITY; GO_REGULATION_OF_LEUKOCYTE_MEDIATED_CYTOTOXICITY; GO_REGULATION_OF_RESPONSE_TO_EXTERNAL_STIMULUS; GO_NEGATIVE_REGULATION_OF_PROTEIN_BINDING; GO_REGULATION_OF_HOMEOSTATIC_PROCESS; GO_THYMOCYTE_AGGREGATION; GO_REGULATION_OF_CELL_PROJECTION_ORGANIZATION; GO_LYMPHOCYTE_ACTIVATION; GO_DEFENSE_RESPONSE_TO_OTHER_ORGANISM; GO_CELLULAR_RESPONSE_TO_INTERFERON_GAMMA; GO_TRANSITION_METAL_ION_HOMEOSTASIS; GO_REGULATION_OF_DEFENSE_RESPONSE_TO_VIRUS_BY_VIRUS; GO_RESPONSE_TO_BACTERIUM; GO_REGULATION_OF_NEURON_DIFFERENTIATION; GO_POSITIVE_REGULATION_OF_ION_TRANSPORT; GO_HUMORAL_IMMUNE_RESPONSE; GO_ANTIGEN_PROCESSING_AND_PRESENTATION; GO_POSITIVE_REGULATION_OF_IMMUNE_SYSTEM_PROCESS; GO_REGULATION_OF_RECEPTOR_MEDIATED_ENDOCYTOSIS; GO_POSITIVE_REGULATION_OF_LYMPHOCYTE_MEDIATED_IMMUNITY; GO_REGULATION_OF_METAL_ION_TRANSPORT; GO_REGULATION_OF_T_CELL_MEDIATED_CYTOTOXICITY; GO_ANTIGEN_PROCESSING_AND_PRESENTATION_OF_PEPTIDE_ANTIGEN_VIA_MHC_CLASS_I; GO_INNATE_IMMUNE_RESPONSE; GO_NEGATIVE_REGULATION_OF_MOLECULAR_FUNCTION; GO_REGULATION_OF_ION_HOMEOSTASIS; GO_POSITIVE_REGULATION_OF_T_CELL_CYTOKINE_PRODUCTION; GO_REGULATION_OF_LYMPHOCYTE_MEDIATED_IMMUNITY; GO_DEFENSE_RESPONSE_TO_GRAM_NEGATIVE_BACTERIUM; GO_PROTEIN_FOLDING; GO_REGULATION_OF_T_CELL_CYTOKINE_PRODUCTION; GO_ANTIGEN_PROCESSING_AND_PRESENTATION_OF_EXOGENOUS_PEPTIDE_ANTIGEN_VIA_MHC_CLASS_I; GO_INTERFERON_GAMMA_MEDIATED_SIGNALING_PATHWAY; GO_RESPONSE_TO_LIPID; GO_NEGATIVE_REGULATION_OF_BINDING; GO_CELLULAR_RESPONSE_TO_CYTOKINE_STIMULUS; GO_CELLULAR_RESPONSE_TO_INORGANIC_SUBSTANCE; GO_NEGATIVE_REGULATION_OF_CELL_PROJECTION_ORGANIZATION; GO_REGULATION_OF_ENDOCYTOSIS; GO_DEFENSE_RESPONSE_TO_GRAM_POSITIVE_BACTERIUM; GO_IMMUNE_RESPONSE; GO_REGULATION_OF_T_CELL_MEDIATED_IMMUNITY; GO_RESPONSE_TO_DRUG; GO_REGULATION_OF_NEURON_PROJECTION_DEVELOPMENT; GO_REGULATION_OF_LEUKOCYTE_MEDIATED_IMMUNITY; GO_LEUKOCYTE_CELL_CELL_ADHESION; GO_MULTICELLULAR_ORGANISMAL_HOMEOSTASIS; GO_POSITIVE_REGULATION_OF_CYTOKINE_PRODUCTION; GO_POSITIVE_REGULATION_OF_PRODUCTION_OF_MOLECULAR_MEDIATOR_OF_IMMUNE_RESPONSE; GO_NEGATIVE_REGULATION_OF_DEVELOPMENTAL_PROCESS; GO_REGULATION_OF_RESPONSE_TO_BIOTIC_STIMULUS; GO_POSITIVE_REGULATION_OF_IMMUNE_EFFECTOR_PROCESS; GO_REGULATION_OF_MULTI_ORGANISM_PROCESS; GO_ION_HOMEOSTASIS; GO_RESPONSE_TO_INTERFERON_GAMMA; GO_RETINA_HOMEOSTASIS; GO_RESPONSE_TO_BIOTIC_STIMULUS; GO_RESPONSE_TO_TRANSITION_METAL_NANOPARTICLE; GO_POSITIVE_REGULATION_OF_CELL_KILLING; GO_POSITIVE_REGULATION_OF_TRANSPORT; GO_PROTEIN_REFOLDING; GO_REGULATION_OF_IMMUNE_EFFECTOR_PROCESS; GO_POSITIVE_REGULATION_OF_T_CELL_MEDIATED_IMMUNITY; GO_RESPONSE_TO_CADMIUM_ION; GO_RESPONSE_TO_CYTOKINE; GO_REGULATION_OF_ION_TRANSPORT; GO_REGULATION_OF_BINDING; GO_POSITIVE_REGULATION_OF_IMMUNE_RESPONSE; GO_NEGATIVE_REGULATION_OF_MULTICELLULAR_ORGANISMAL_PROCESS; GO_REGULATION_OF_CELL_DEVELOPMENT; GO_NEGATIVE_REGULATION_OF_CELL_DIFFERENTIATION; GO_T_CELL_DIFFERENTIATION; GO_NEGATIVE_REGULATION_OF_CELLULAR_COMPONENT_ORGANIZATION; GO_ANTIGEN_PROCESSING_AND_PRESENTATION_OF_ENDOGENOUS_ANTIGEN; GO_REGULATION_OF_CELL_KILLING; GO_NEGATIVE_REGULATION_OF_RECEPTOR_BINDING; GO_BIOLOGICAL_ADHESION; GO_LYMPHOCYTE_DIFFERENTIATION; GO_DEFENSE_RESPONSE_TO_BACTERIUM; GO_IRON_ION_HOMEOSTASIS; GO_RESPONSE_TO_IRON_ION; GO_RESPONSE_TO_MOLECULE_OF_BACTERIAL_ORIGIN; GO_ANATOMICAL_STRUCTURE_HOMEOSTASIS; GO_POSITIVE_REGULATION_OF_LEUKOCYTE_MEDIATED_IMMUNITY; GO_REGULATION_OF_PRODUCTION_OF_MOLECULAR_MEDIATOR_OF_IMMUNE_RESPONSE
Idh3g	0.483354	7.87559	2.31261	0.0242903	0.0941256	1.38172	2.43765	2	Up	GO_COFACTOR_METABOLIC_PROCESS; GO_ORGANOPHOSPHATE_METABOLIC_PROCESS; GO_AEROBIC_RESPIRATION; GO_NAD_METABOLIC_PROCESS; GO_DICARBOXYLIC_ACID_METABOLIC_PROCESS; GO_REGULATION_OF_GROWTH; GO_NUCLEOBASE_CONTAINING_SMALL_MOLECULE_METABOLIC_PROCESS; GO_CELLULAR_RESPIRATION; GO_ENERGY_DERIVATION_BY_OXIDATION_OF_ORGANIC_COMPOUNDS; GO_ORGANIC_ACID_METABOLIC_PROCESS; GO_TRICARBOXYLIC_ACID_METABOLIC_PROCESS; GO_OXIDATION_REDUCTION_PROCESS; GO_NADH_METABOLIC_PROCESS; GO_NEGATIVE_REGULATION_OF_GROWTH; GO_CARBOHYDRATE_METABOLIC_PROCESS; GO_OXIDOREDUCTION_COENZYME_METABOLIC_PROCESS; GO_COENZYME_METABOLIC_PROCESS; GO_GENERATION_OF_PRECURSOR_METABOLITES_AND_ENERGY; GO_2_OXOGLUTARATE_METABOLIC_PROCESS
Ifitm2	-0.356204	9.78618	-2.31237	0.0243045	0.0941256	-1.38085	-2.46283	2	Down	GO_NEGATIVE_REGULATION_OF_VIRAL_PROCESS; GO_RESPONSE_TO_TYPE_I_INTERFERON; GO_CYTOKINE_MEDIATED_SIGNALING_PATHWAY; GO_NEGATIVE_REGULATION_OF_LOCOMOTION; GO_DEFENSE_RESPONSE_TO_VIRUS; GO_RESPONSE_TO_INTERFERON_BETA; GO_RESPONSE_TO_INTERFERON_ALPHA; GO_DEFENSE_RESPONSE; GO_DEFENSE_RESPONSE_TO_OTHER_ORGANISM; GO_REGULATION_OF_SYMBIOSIS_ENCOMPASSING_MUTUALISM_THROUGH_PARASITISM; GO_INNATE_IMMUNE_RESPONSE; GO_CELLULAR_RESPONSE_TO_CYTOKINE_STIMULUS; GO_IMMUNE_RESPONSE; GO_NEGATIVE_REGULATION_OF_VIRAL_ENTRY_INTO_HOST_CELL; GO_REGULATION_OF_MULTI_ORGANISM_PROCESS; GO_RESPONSE_TO_INTERFERON_GAMMA; GO_NEGATIVE_REGULATION_OF_MULTI_ORGANISM_PROCESS; GO_RESPONSE_TO_BIOTIC_STIMULUS; GO_RESPONSE_TO_CYTOKINE; GO_REGULATION_OF_VIRAL_GENOME_REPLICATION; GO_NEGATIVE_REGULATION_OF_VIRAL_GENOME_REPLICATION; GO_REGULATION_OF_VIRAL_ENTRY_INTO_HOST_CELL; GO_RESPONSE_TO_VIRUS; GO_IMMUNE_EFFECTOR_PROCESS
Praf2	-0.978784	4.79072	-2.31058	0.0244103	0.0944269	-1.2316	-2.5025	2	Down	GO_L_AMINO_ACID_TRANSPORT; GO_ORGANIC_ACID_TRANSPORT; GO_ANION_TRANSPORT; GO_NITroglEN_COMPOUND_TRANSPORT; GO_AMINO_ACID_TRANSPORT; GO_ORGANIC_ANION_TRANSPORT; GO_DICARBOXYLIC_ACID_TRANSPORT; GO_ACIDIC_AMINO_ACID_TRANSPORT
Cox8a	0.338362	10.628	2.30577	0.0246962	0.095388	0.882535	1.96682	2	Up	GO_REGULATION_OF_DEFENSE_RESPONSE_TO_VIRUS; GO_REGULATION_OF_DEFENSE_RESPONSE; GO_ORGANOPHOSPHATE_METABOLIC_PROCESS; GO_MONOVALENT_INORGANIC_CATION_TRANSPORT; GO_XENOPHAGY; GO_CARBOHYDRATE_DERIVATIVE_METABOLIC_PROCESS; GO_CATION_TRANSPORT; GO_MACROAUTOPHAGY; GO_NUCLEOBASE_CONTAINING_SMALL_MOLECULE_METABOLIC_PROCESS; GO_DEFENSE_RESPONSE; GO_CELLULAR_RESPIRATION; GO_REGULATION_OF_RESPONSE_TO_EXTERNAL_STIMULUS; GO_ENERGY_DERIVATION_BY_OXIDATION_OF_ORGANIC_COMPOUNDS; GO_ION_TRANSMEMBRANE_TRANSPORT; GO_AUTOPHAGY; GO_DEFENSE_RESPONSE_TO_OTHER_ORGANISM; GO_OXIDATIVE_PHOSPHORYLATION; GO_NUCLEOSIDE_TRIPHOSPHATE_METABOLIC_PROCESS; GO_ELECTRON_TRANSPORT_CHAIN; GO_OXIDATION_REDUCTION_PROCESS; GO_MITOCHONDRION_ORGANIZATION; GO_GLYCOSYL_COMPOUND_METABOLIC_PROCESS; GO_REGULATION_OF_RESPONSE_TO_BIOTIC_STIMULUS; GO_REGULATION_OF_MULTI_ORGANISM_PROCESS; GO_NUCLEOSIDE_MONOPHOSPHATE_METABOLIC_PROCESS; GO_RESPONSE_TO_BIOTIC_STIMULUS; GO_HYDROGEN_TRANSPORT; GO_GENERATION_OF_PRECURSOR_METABOLITES_AND_ENERGY; GO_MACROMITOPHAGY; GO_REGULATION_OF_IMMUNE_EFFECTOR_PROCESS; GO_PURINE_CONTAINING_COMPOUND_METABOLIC_PROCESS; GO_CELLULAR_COMPONENT_DISASSEMBLY; GO_REGULATION_OF_DEFENSE_RESPONSE_TO_VIRUS_BY_HOST; GO_SINGLE_ORGANISM_CATABOLIC_PROCESS; GO_INORGANIC_ION_TRANSMEMBRANE_TRANSPORT; GO_ORGANELLE_DISASSEMBLY; GO_MITOCHONDRIAL_ELECTRON_TRANSPORT_CYTOCHROME_C_TO_OXYGEN; GO_HYDROGEN_ION_TRANSMEMBRANE_TRANSPORT
Irf1	-1.20976	4.78689	-2.30119	0.0249713	0.0960445	-0.897995	-2.47626	2	Down	GO_REGULATION_OF_CELL_ACTIVATION; GO_LEUKOCYTE_ACTIVATION; GO_REGULATION_OF_INTERFERON_BETA_PRODUCTION; GO_REGULATION_OF_LEUKOCYTE_PROLIFERATION; GO_REGULATION_OF_ALPHA_BETA_T_CELL_ACTIVATION; GO_REGULATION_OF_CYTOKINE_PRODUCTION; GO_POSITIVE_REGULATION_OF_TYPE_I_INTERFERON_PRODUCTION; GO_CELLULAR_RESPONSE_TO_EXTERNAL_STIMULUS; GO_REGULATION_OF_ADAPTIVE_IMMUNE_RESPONSE; GO_RESPONSE_TO_WOUNDING; GO_ALPHA_BETA_T_CELL_DIFFERENTIATION; GO_SINGLE_ORGANISM_CELL_ADHESION; GO_CELL_DEATH; GO_RESPONSE_TO_TYPE_I_INTERFERON; GO_CYTOKINE_MEDIATED_SIGNALING_PATHWAY; GO_REGULATION_OF_BODY_FLUID_LEVELS; GO_REGULATION_OF_DEFENSE_RESPONSE; GO_DEFENSE_RESPONSE_TO_VIRUS; GO_NEGATIVE_REGULATION_OF_CELL_CELL_ADHESION; GO_IMMUNE_SYSTEM_DEVELOPMENT; GO_CELL_CYCLE_ARREST; GO_CELL_ACTIVATION; GO_REGULATION_OF_IMMUNE_RESPONSE; GO_LEUKOCYTE_DIFFERENTIATION; GO_REGULATION_OF_INNATE_IMMUNE_RESPONSE; GO_RESPONSE_TO_INTERFERON_BETA; GO_REGULATION_OF_TOLL_LIKE_RECEPTOR_SIGNALING_PATHWAY; GO_WOUND_HEALING; GO_DEFENSE_RESPONSE; GO_CELL_CELL_ADHESION; GO_TRANSCRIPTION_FROM_RNA_POLYMERASE_II_PROMOTER; GO_REGULATION_OF_LEUKOCYTE_DIFFERENTIATION; GO_REGULATION_OF_HEMOPOIESIS; GO_LYMPHOCYTE_ACTIVATION; GO_DEFENSE_RESPONSE_TO_OTHER_ORGANISM; GO_POSITIVE_REGULATION_OF_INTERLEUKIN_12_PRODUCTION; GO_CELLULAR_RESPONSE_TO_INTERFERON_GAMMA; GO_POSITIVE_REGULATION_OF_INTERFERON_BETA_PRODUCTION; GO_NEGATIVE_REGULATION_OF_HEMOPOIESIS; GO_INNATE_IMMUNE_RESPONSE; GO_REGULATION_OF_LYMPHOCYTE_DIFFERENTIATION; GO_REGULATION_OF_T_CELL_PROLIFERATION; GO_REGULATION_OF_CELL_CYCLE; GO_REGULATION_OF_REGULATORY_T_CELL_DIFFERENTIATION; GO_REGULATION_OF_T_CELL_DIFFERENTIATION; GO_INTERFERON_GAMMA_MEDIATED_SIGNALING_PATHWAY; GO_CELLULAR_RESPONSE_TO_CYTOKINE_STIMULUS; GO_RESPONSE_TO_ABIOTIC_STIMULUS; GO_REGULATION_OF_CYTOKINE_BIOSYNTHETIC_PROCESS; GO_ALPHA_BETA_T_CELL_ACTIVATION; GO_REGULATION_OF_CELL_CELL_ADHESION; GO_IMMUNE_RESPONSE; GO_LEUKOCYTE_CELL_CELL_ADHESION; GO_POSITIVE_REGULATION_OF_CYTOKINE_PRODUCTION; GO_NEGATIVE_REGULATION_OF_DEVELOPMENTAL_PROCESS; GO_REGULATION_OF_HOMOTYPIC_CELL_CELL_ADHESION; GO_POSITIVE_REGULATION_OF_CYTOKINE_BIOSYNTHETIC_PROCESS; GO_NEGATIVE_REGULATION_OF_CELL_ACTIVATION; GO_NEGATIVE_REGULATION_OF_T_CELL_DIFFERENTIATION; GO_REGULATION_OF_CELL_ADHESION; GO_POSITIVE_REGULATION_OF_TRANSCRIPTION_FROM_RNA_POLYMERASE_II_PROMOTER; GO_RESPONSE_TO_INTERFERON_GAMMA; GO_RESPONSE_TO_BIOTIC_STIMULUS; GO_NEGATIVE_REGULATION_OF_CELL_ADHESION; GO_NEGATIVE_REGULATION_OF_IMMUNE_SYSTEM_PROCESS; GO_RESPONSE_TO_CYTOKINE; GO_NEGATIVE_REGULATION_OF_MULTICELLULAR_ORGANISMAL_PROCESS; GO_NEGATIVE_REGULATION_OF_CELL_DIFFERENTIATION; GO_NEGATIVE_REGULATION_OF_LEUKOCYTE_DIFFERENTIATION; GO_T_CELL_DIFFERENTIATION; GO_CELLULAR_RESPONSE_TO_MECHANICAL_STIMULUS; GO_NEGATIVE_REGULATION_OF_CELL_CYCLE; GO_REGULATION_OF_ALPHA_BETA_T_CELL_PROLIFERATION; GO_RESPONSE_TO_MECHANICAL_STIMULUS; GO_REGULATION_OF_TYPE_I_INTERFERON_PRODUCTION; GO_RESPONSE_TO_VIRUS; GO_BIOLOGICAL_ADHESION; GO_CELL_CYCLE_PROCESS; GO_HEMOSTASIS; GO_LYMPHOCYTE_DIFFERENTIATION; GO_CELLULAR_RESPONSE_TO_INTERFERON_BETA; GO_NEGATIVE_REGULATION_OF_HOMOTYPIC_CELL_CELL_ADHESION; GO_CELLULAR_RESPONSE_TO_ABIOTIC_STIMULUS; GO_REGULATION_OF_INTERLEUKIN_12_PRODUCTION; GO_IMMUNE_EFFECTOR_PROCESS; GO_NEGATIVE_REGULATION_OF_LYMPHOCYTE_DIFFERENTIATION; GO_NEGATIVE_REGULATION_OF_CELL_PROLIFERATION
Ctsk	-0.874376	6.81155	-2.29498	0.0253486	0.0972454	-2.59497	-4.21968	2	Down	GO_REGULATION_OF_PROTEIN_TARGETING_TO_MITOCHONDRION; GO_REGULATION_OF_AUTOPHAGY; GO_REGULATION_OF_RESPONSE_TO_EXTRACELLULAR_STIMULUS; GO_POSITIVE_REGULATION_OF_INTRACELLULAR_PROTEIN_TRANSPORT; GO_POSITIVE_REGULATION_OF_CELLULAR_PROTEIN_LOCALIZATION; GO_MULTICELLULAR_ORGANISMAL_MACROMOLECULE_METABOLIC_PROCESS; GO_REGULATION_OF_DEFENSE_RESPONSE; GO_POSITIVE_REGULATION_OF_CYTOPLASMIC_TRANSPORT; GO_PROTEIN_CATABOLIC_PROCESS; GO_TISSUE_HOMEOSTASIS; GO_POSITIVE_REGULATION_OF_ORGANELLE_ORGANIZATION; GO_REGULATION_OF_IMMUNE_RESPONSE; GO_REGULATION_OF_INNATE_IMMUNE_RESPONSE; GO_TOLL_LIKE_RECEPTOR_SIGNALING_PATHWAY; GO_POSITIVE_REGULATION_OF_INTRACELLULAR_TRANSPORT; GO_PATTERN_RECOGNITION_RECEPTOR_SIGNALING_PATHWAY; GO_REGULATION_OF_RESPONSE_TO_EXTERNAL_STIMULUS; GO_REGULATION_OF_MITOCHONDRION_ORGANIZATION; GO_POSITIVE_REGULATION_OF_MITOCHONDRION_ORGANIZATION; GO_BONE_REMODELING; GO_REGULATION_OF_CATABOLIC_PROCESS; GO_POSITIVE_REGULATION_OF_IMMUNE_SYSTEM_PROCESS; GO_MULTICELLULAR_ORGANISM_METABOLIC_PROCESS; GO_REGULATION_OF_INTRACELLULAR_PROTEIN_TRANSPORT; GO_REGULATION_OF_ESTABLISHMENT_OF_PROTEIN_LOCALIZATION_TO_MITOCHONDRION; GO_REGULATION_OF_MITOPHAGY; GO_ACTIVATION_OF_IMMUNE_RESPONSE; GO_POSITIVE_REGULATION_OF_INNATE_IMMUNE_RESPONSE; GO_REGULATION_OF_PROTEIN_LOCALIZATION; GO_TISSUE_REMODELING; GO_REGULATION_OF_CYTOPLASMIC_TRANSPORT; GO_OSSIFICATION; GO_MULTICELLULAR_ORGANISMAL_HOMEOSTASIS; GO_EXTRACELLULAR_MATRIX_DISASSEMBLY; GO_REGULATION_OF_CELLULAR_RESPONSE_TO_STRESS; GO_MACROMOLECULE_CATABOLIC_PROCESS; GO_ACTIVATION_OF_INNATE_IMMUNE_RESPONSE; GO_POSITIVE_REGULATION_OF_TRANSPORT; GO_BONE_RESORPTION; GO_POSITIVE_REGULATION_OF_IMMUNE_RESPONSE; GO_CELLULAR_COMPONENT_DISASSEMBLY; GO_REGULATION_OF_CELLULAR_PROTEIN_LOCALIZATION; GO_REGULATION_OF_INTRACELLULAR_TRANSPORT; GO_SINGLE_ORGANISM_CATABOLIC_PROCESS; GO_POSITIVE_REGULATION_OF_DEFENSE_RESPONSE; GO_POSITIVE_REGULATION_OF_ESTABLISHMENT_OF_PROTEIN_LOCALIZATION; GO_REGULATION_OF_PROTEIN_TARGETING; GO_ANATOMICAL_STRUCTURE_HOMEOSTASIS; GO_EXTRACELLULAR_STRUCTURE_ORGANIZATION
Nenf	-1.2389	4.74896	-2.29395	0.0254117	0.097404	-1.72951	-3.77627	2	Down	GO_REGULATION_OF_MAPK_CASCADE; GO_REGULATION_OF_RESPONSE_TO_EXTRACELLULAR_STIMULUS; GO_POSITIVE_REGULATION_OF_MAPK_CASCADE; GO_REGULATION_OF_RESPONSE_TO_EXTERNAL_STIMULUS; GO_NEGATIVE_REGULATION_OF_RESPONSE_TO_FOOD; GO_POSITIVE_REGULATION_OF_PHOSPHORUS_METABOLIC_PROCESS; GO_REGULATION_OF_RESPONSE_TO_FOOD; GO_NEGATIVE_REGULATION_OF_RESPONSE_TO_EXTRACELLULAR_STIMULUS; GO_RESPONSE_TO_EXTRACELLULAR_STIMULUS; GO_POSITIVE_REGULATION_OF_INTRACELLULAR_SIGNAL_TRANSDUCTION; GO_REGULATION_OF_APPETITE; GO_NEGATIVE_REGULATION_OF_RESPONSE_TO_EXTERNAL_STIMULUS
Rpl13	-0.314197	10.2097	-2.29271	0.0254876	0.0975824	-1.64514	-2.77464	2	Down	GO_RIBOSOME_BIOGENESIS; GO_INTRACELLULAR_PROTEIN_TRANSPORT; GO_TRANSLATIONAL_INITIATION; GO_PROTEIN_TARGETING; GO_ESTABLISHMENT_OF_PROTEIN_LOCALIZATION_TO_ENDOPLASMIC_RETICULUM; GO_RRNA_METABOLIC_PROCESS; GO_ESTABLISHMENT_OF_PROTEIN_LOCALIZATION_TO_ORGANELLE; GO_RNA_PROCESSING; GO_PROTEIN_LOCALIZATION_TO_ENDOPLASMIC_RETICULUM; GO_PEPTIDE_METABOLIC_PROCESS; GO_PROTEIN_TARGETING_TO_MEMBRANE; GO_NCRNA_PROCESSING; GO_PROTEIN_LOCALIZATION_TO_MEMBRANE; GO_CELLULAR_AMIDE_METABOLIC_PROCESS; GO_AMIDE_BIOSYNTHETIC_PROCESS; GO_NCRNA_METABOLIC_PROCESS; GO_ESTABLISHMENT_OF_PROTEIN_LOCALIZATION_TO_MEMBRANE; GO_VIRAL_LIFE_CYCLE; GO_ORGANIC_CYCLIC_COMPOUND_CATABOLIC_PROCESS; GO_RIBONUCLEOPROTEIN_COMPLEX_BIOGENESIS; GO_INTERSPECIES_INTERACTION_BETWEEN_ORGANISMS; GO_PROTEIN_LOCALIZATION_TO_ORGANELLE; GO_MACROMOLECULE_CATABOLIC_PROCESS; GO_MULTI_ORGANISM_METABOLIC_PROCESS; GO_MRNA_METABOLIC_PROCESS; GO_MEMBRANE_ORGANIZATION; GO_ORGANONITroglEN_COMPOUND_BIOSYNTHETIC_PROCESS; GO_NUCLEAR_TRANSCRIBED_MRNA_CATABOLIC_PROCESS_NONSENSE_MEDIATED_DECAY; GO_RNA_CATABOLIC_PROCESS; GO_SINGLE_ORGANISM_CELLULAR_LOCALIZATION
Myl12b	-0.33105	9.06341	-2.28024	0.026264	0.0999022	-1.37822	-2.34736	2	Down	GO_MUSCLE_CONTRACTION; GO_REGULATION_OF_ANATOMICAL_STRUCTURE_MORPHOGENESIS; GO_MUSCLE_SYSTEM_PROCESS; GO_REGULATION_OF_CELL_SHAPE; GO_REGULATION_OF_CELL_MORPHOGENESIS
Mgst3	0.38988	10.1265	2.27601	0.026532	0.100609	2.78183	3.61357	2	Up	GO_RESPONSE_TO_NITroglEN_COMPOUND; GO_SULFUR_COMPOUND_METABOLIC_PROCESS; GO_SULFUR_COMPOUND_BIOSYNTHETIC_PROCESS; GO_RESPONSE_TO_XENOBIOTIC_STIMULUS; GO_GLUTATHIONE_DERIVATIVE_METABOLIC_PROCESS; GO_DETOXIFICATION; GO_OXIDATION_REDUCTION_PROCESS; GO_ORGANONITroglEN_COMPOUND_BIOSYNTHETIC_PROCESS; GO_RESPONSE_TO_TOXIC_SUBSTANCE
Samd9l	-0.961152	4.83445	-2.27529	0.0265778	0.100631	-1.2048	-2.73699	2	Down
Myl12a	-0.322546	10.2043	-2.2732	0.0267115	0.100977	-1.77911	-2.85306	2	Down	GO_PLATELET_ACTIVATION; GO_RESPONSE_TO_WOUNDING; GO_SINGLE_ORGANISM_CELL_ADHESION; GO_REGULATION_OF_BODY_FLUID_LEVELS; GO_CELL_ACTIVATION; GO_WOUND_HEALING; GO_CELL_CELL_ADHESION; GO_MUSCLE_CONTRACTION; GO_ENZYME_LINKED_RECEPTOR_PROTEIN_SIGNALING_PATHWAY; GO_EPHRIN_RECEPTOR_SIGNALING_PATHWAY; GO_HOMOTYPIC_CELL_CELL_ADHESION; GO_MUSCLE_SYSTEM_PROCESS; GO_TRANSMEMBRANE_RECEPTOR_PROTEIN_TYRosigNE_KINASE_SIGNALING_PATHWAY; GO_BIOLOGICAL_ADHESION; GO_PLATELET_AGGREGATION; GO_HEMOSTASIS
Irs1	-1.24019	4.06377	-2.26884	0.0269921	0.101775	-1.01329	-2.55625	2	Down	GO_POSITIVE_REGULATION_OF_KINASE_ACTIVITY; GO_LIPID_MODIFICATION; GO_RESPONSE_TO_NITroglEN_COMPOUND; GO_PHOSPHOLIPID_METABOLIC_PROCESS; GO_REGULATION_OF_GLUCOSE_IMPORT; GO_PHOSPHATIDYLINOSITOL_METABOLIC_PROCESS; GO_REGULATION_OF_PHOSPHATIDYLINOSITOL_3_KINASE_ACTIVITY; GO_CHEMICAL_HOMEOSTASIS; GO_REGULATION_OF_PHOSPHATIDYLINOSITOL_3_KINASE_SIGNALING; GO_RESPONSE_TO_PEPTIDE; GO_PHOSPHATIDYLINOSITOL_BIOSYNTHETIC_PROCESS; GO_POSITIVE_REGULATION_OF_LIPID_KINASE_ACTIVITY; GO_REGULATION_OF_KINASE_ACTIVITY; GO_NEGATIVE_REGULATION_OF_CELLULAR_RESPONSE_TO_INSULIN_STIMULUS; GO_REGULATION_OF_HORMONE_LEVELS; GO_NEGATIVE_REGULATION_OF_PEPTIDE_SECRETION; GO_REGULATION_OF_TRANSFERASE_ACTIVITY; GO_ORGANOPHOSPHATE_METABOLIC_PROCESS; GO_CELLULAR_RESPONSE_TO_OXYGEN_CONTAINING_COMPOUND; GO_ORGANOPHOSPHATE_BIOSYNTHETIC_PROCESS; GO_PHOSPHATIDYLINOSITOL_3_PHOSPHATE_BIOSYNTHETIC_PROCESS; GO_POSITIVE_REGULATION_OF_CARBOHYDRATE_METABOLIC_PROCESS; GO_REGULATION_OF_PHOSPHOLIPID_METABOLIC_PROCESS; GO_CELLULAR_RESPONSE_TO_INSULIN_STIMULUS; GO_POSITIVE_REGULATION_OF_CELL_PROLIFERATION; GO_REGULATION_OF_FATTY_ACID_METABOLIC_PROCESS; GO_PHOSPHOLIPID_BIOSYNTHETIC_PROCESS; GO_POSITIVE_REGULATION_OF_HYDROLASE_ACTIVITY; GO_GLYCEROLIPID_METABOLIC_PROCESS; GO_REGULATION_OF_LIPID_METABOLIC_PROCESS; GO_NEGATIVE_REGULATION_OF_TRANSPORT; GO_POSITIVE_REGULATION_OF_GLYCOGEN_METABOLIC_PROCESS; GO_CELLULAR_RESPONSE_TO_HORMONE_STIMULUS; GO_INSULIN_LIKE_GROWTH_FACTOR_RECEPTOR_SIGNALING_PATHWAY; GO_ENZYME_LINKED_RECEPTOR_PROTEIN_SIGNALING_PATHWAY; GO_REGULATION_OF_SECRETION; GO_POSITIVE_REGULATION_OF_INSULIN_RECEPTOR_SIGNALING_PATHWAY; GO_REGULATION_OF_PROTEIN_SECRETION; GO_RESPONSE_TO_INSULIN; GO_REGULATION_OF_CATABOLIC_PROCESS; GO_REGULATION_OF_CARBOHYDRATE_METABOLIC_PROCESS; GO_REGULATION_OF_PEPTIDE_TRANSPORT; GO_POSITIVE_REGULATION_OF_CATABOLIC_PROCESS; GO_POSITIVE_REGULATION_OF_PHOSPHOLIPID_METABOLIC_PROCESS; GO_POSITIVE_REGULATION_OF_PHOSPHORUS_METABOLIC_PROCESS; GO_REGULATION_OF_HORMONE_SECRETION; GO_REGULATION_OF_LIPID_KINASE_ACTIVITY; GO_RESPONSE_TO_HORMONE; GO_NEGATIVE_REGULATION_OF_ESTABLISHMENT_OF_PROTEIN_LOCALIZATION; GO_NEGATIVE_REGULATION_OF_PROTEIN_SECRETION; GO_REGULATION_OF_CELLULAR_KETONE_METABOLIC_PROCESS; GO_REGULATION_OF_GLUCOSE_IMPORT_IN_RESPONSE_TO_INSULIN_STIMULUS; GO_PROTEIN_PHOSPHORYLATION; GO_POSITIVE_REGULATION_OF_TRANSFERASE_ACTIVITY; GO_POSITIVE_REGULATION_OF_CELLULAR_RESPONSE_TO_INSULIN_STIMULUS; GO_GLYCEROLIPID_BIOSYNTHETIC_PROCESS; GO_REGULATION_OF_GLUCOSE_METABOLIC_PROCESS; GO_NEGATIVE_REGULATION_OF_SECRETION; GO_REGULATION_OF_GLYCOGEN_METABOLIC_PROCESS; GO_CELLULAR_RESPONSE_TO_NITroglEN_COMPOUND; GO_GLYCEROPHOSPHOLIPID_METABOLIC_PROCESS; GO_POSITIVE_REGULATION_OF_GLUCOSE_TRANSPORT; GO_INSULIN_RECEPTOR_SIGNALING_PATHWAY; GO_REGULATION_OF_PROTEIN_LOCALIZATION; GO_POSITIVE_REGULATION_OF_LIPID_CATABOLIC_PROCESS; GO_REGULATION_OF_CARBOHYDRATE_BIOSYNTHETIC_PROCESS; GO_CELLULAR_LIPID_METABOLIC_PROCESS; GO_CARBOHYDRATE_HOMEOSTASIS; GO_NEGATIVE_REGULATION_OF_HORMONE_SECRETION; GO_LIPID_PHOSPHORYLATION; GO_LIPID_BIOSYNTHETIC_PROCESS; GO_REGULATION_OF_POLYSACCHARIDE_METABOLIC_PROCESS; GO_REGULATION_OF_FATTY_ACID_OXIDATION; GO_CELLULAR_RESPONSE_TO_ENDOGENOUS_STIMULUS; GO_POSITIVE_REGULATION_OF_FATTY_ACID_OXIDATION; GO_REGULATION_OF_GENERATION_OF_PRECURSOR_METABOLITES_AND_ENERGY; GO_POSITIVE_REGULATION_OF_LIPID_METABOLIC_PROCESS; GO_REGULATION_OF_GLUCOSE_TRANSPORT; GO_POSITIVE_REGULATION_OF_FATTY_ACID_METABOLIC_PROCESS; GO_REGULATION_OF_PEPTIDE_SECRETION; GO_TRANSMEMBRANE_RECEPTOR_PROTEIN_TYRosigNE_KINASE_SIGNALING_PATHWAY; GO_CELLULAR_RESPONSE_TO_PEPTIDE; GO_POSITIVE_REGULATION_OF_TRANSPORT; GO_REGULATION_OF_LIPID_CATABOLIC_PROCESS; GO_SIGNAL_TRANSDUCTION_BY_PROTEIN_PHOSPHORYLATION; GO_REGULATION_OF_CELLULAR_RESPONSE_TO_INSULIN_STIMULUS; GO_REGULATION_OF_INSULIN_RECEPTOR_SIGNALING_PATHWAY; GO_REGULATION_OF_GTPASE_ACTIVITY; GO_PHOSPHATIDYLINOSITOL_3_KINASE_SIGNALING; GO_POSITIVE_REGULATION_OF_GLUCOSE_IMPORT_IN_RESPONSE_TO_INSULIN_STIMULUS; GO_INOSITOL_LIPID_MEDIATED_SIGNALING; GO_POSITIVE_REGULATION_OF_GLUCOSE_METABOLIC_PROCESS; GO_REGULATION_OF_FATTY_ACID_BETA_OXIDATION
Rplp1	-0.344506	10.5465	-2.26872	0.0269995	0.101775	-1.70178	-2.7855	2	Down	GO_POSITIVE_REGULATION_OF_KINASE_ACTIVITY; GO_CYTOPLASMIC_TRANSLATION; GO_RIBOSOME_BIOGENESIS; GO_INTRACELLULAR_PROTEIN_TRANSPORT; GO_REGULATION_OF_KINASE_ACTIVITY; GO_TRANSLATIONAL_INITIATION; GO_PROTEIN_TARGETING; GO_ESTABLISHMENT_OF_PROTEIN_LOCALIZATION_TO_ENDOPLASMIC_RETICULUM; GO_RRNA_METABOLIC_PROCESS; GO_REGULATION_OF_TRANSFERASE_ACTIVITY; GO_ESTABLISHMENT_OF_PROTEIN_LOCALIZATION_TO_ORGANELLE; GO_RNA_PROCESSING; GO_PROTEIN_LOCALIZATION_TO_ENDOPLASMIC_RETICULUM; GO_PEPTIDE_METABOLIC_PROCESS; GO_PROTEIN_TARGETING_TO_MEMBRANE; GO_NCRNA_PROCESSING; GO_PROTEIN_LOCALIZATION_TO_MEMBRANE; GO_CELLULAR_AMIDE_METABOLIC_PROCESS; GO_POSITIVE_REGULATION_OF_PHOSPHORUS_METABOLIC_PROCESS; GO_AMIDE_BIOSYNTHETIC_PROCESS; GO_NCRNA_METABOLIC_PROCESS; GO_ESTABLISHMENT_OF_PROTEIN_LOCALIZATION_TO_MEMBRANE; GO_POSITIVE_REGULATION_OF_TRANSFERASE_ACTIVITY; GO_VIRAL_LIFE_CYCLE; GO_TRANSLATIONAL_ELONGATION; GO_ORGANIC_CYCLIC_COMPOUND_CATABOLIC_PROCESS; GO_RIBONUCLEOPROTEIN_COMPLEX_BIOGENESIS; GO_INTERSPECIES_INTERACTION_BETWEEN_ORGANISMS; GO_PROTEIN_LOCALIZATION_TO_ORGANELLE; GO_MACROMOLECULE_CATABOLIC_PROCESS; GO_MULTI_ORGANISM_METABOLIC_PROCESS; GO_MRNA_METABOLIC_PROCESS; GO_MEMBRANE_ORGANIZATION; GO_ORGANONITroglEN_COMPOUND_BIOSYNTHETIC_PROCESS; GO_NUCLEAR_TRANSCRIBED_MRNA_CATABOLIC_PROCESS_NONSENSE_MEDIATED_DECAY; GO_ACTIVATION_OF_PROTEIN_KINASE_ACTIVITY; GO_RNA_CATABOLIC_PROCESS; GO_SINGLE_ORGANISM_CELLULAR_LOCALIZATION
Atp1b1	-1.30858	3.0694	-2.25709	0.0277612	0.103952	-1.30491	-2.52688	2	Down	GO_POTASSIUM_ION_TRANSPORT; GO_POSITIVE_REGULATION_OF_CALCIUM_ION_TRANSPORT; GO_ESTABLISHMENT_OR_MAINTENANCE_OF_TRANSMEMBRANE_ELECTROCHEMICAL_GRADIENT; GO_CHEMICAL_HOMEOSTASIS; GO_CIRCULATORY_SYSTEM_PROCESS; GO_INTRACELLULAR_PROTEIN_TRANSPORT; GO_SODIUM_ION_EXPORT; GO_REGULATION_OF_DEFENSE_RESPONSE_TO_VIRUS; GO_SODIUM_ION_TRANSMEMBRANE_TRANSPORT; GO_METAL_ION_TRANSPORT; GO_POSITIVE_REGULATION_OF_TRANSPORTER_ACTIVITY; GO_PLASMA_MEMBRANE_ORGANIZATION; GO_SECOND_MESSENGER_MEDIATED_SIGNALING; GO_REGULATION_OF_MUSCLE_CONTRACTION; GO_REGULATION_OF_DEFENSE_RESPONSE; GO_POTASSIUM_ION_HOMEOSTASIS; GO_ORGANOPHOSPHATE_METABOLIC_PROCESS; GO_REGULATION_OF_HEART_CONTRACTION; GO_MONOVALENT_INORGANIC_CATION_TRANSPORT; GO_RELAXATION_OF_CARDIAC_MUSCLE; GO_POSITIVE_REGULATION_OF_SODIUM_ION_TRANSPORT; GO_XENOPHAGY; GO_POSITIVE_REGULATION_OF_POTASSIUM_ION_TRANSPORT; GO_PROTEIN_LOCALIZATION_TO_CELL_PERIPHERY; GO_POSITIVE_REGULATION_OF_TRANSMEMBRANE_TRANSPORT; GO_CALCIUM_MEDIATED_SIGNALING; GO_CARBOHYDRATE_DERIVATIVE_METABOLIC_PROCESS; GO_REGULATION_OF_MEMBRANE_POTENTIAL; GO_CATION_TRANSPORT; GO_MACROAUTOPHAGY; GO_REGULATION_OF_SODIUM_ION_TRANSPORT; GO_NUCLEOBASE_CONTAINING_SMALL_MOLECULE_METABOLIC_PROCESS; GO_DEFENSE_RESPONSE; GO_POSITIVE_REGULATION_OF_HYDROLASE_ACTIVITY; GO_CELLULAR_MONOVALENT_INORGANIC_CATION_HOMEOSTASIS; GO_CELL_MOTILITY; GO_REGULATION_OF_STRIATED_MUSCLE_CONTRACTION; GO_REGULATION_OF_RESPONSE_TO_EXTERNAL_STIMULUS; GO_STRIATED_MUSCLE_CONTRACTION; GO_LEUKOCYTE_MIGRATION; GO_ION_TRANSMEMBRANE_TRANSPORT; GO_PROTEIN_LOCALIZATION_TO_MEMBRANE; GO_AUTOPHAGY; GO_REGULATION_OF_TRANSPORTER_ACTIVITY; GO_DEFENSE_RESPONSE_TO_OTHER_ORGANISM; GO_MUSCLE_CONTRACTION; GO_REGULATION_OF_CALCIUM_ION_TRANSMEMBRANE_TRANSPORT; GO_POSITIVE_REGULATION_OF_ION_TRANSPORT; GO_REGULATION_OF_CARDIAC_MUSCLE_CONTRACTION_BY_CALCIUM_ION_SIGNALING; GO_POSITIVE_REGULATION_OF_CALCIUM_ION_TRANSMEMBRANE_TRANSPORT; GO_RESPONSE_TO_OXYGEN_LEVELS; GO_CELL_COMMUNICATION_INVOLVED_IN_CARDIAC_CONDUCTION; GO_POSITIVE_REGULATION_OF_CALCIUM_ION_TRANSMEMBRANE_TRANSPORTER_ACTIVITY; GO_REGULATION_OF_METAL_ION_TRANSPORT; GO_REGULATION_OF_CALCIUM_ION_TRANSPORT; GO_PROTEIN_STABILIZATION; GO_NUCLEOSIDE_TRIPHOSPHATE_METABOLIC_PROCESS; GO_RELAXATION_OF_MUSCLE; GO_CELLULAR_POTASSIUM_ION_HOMEOSTASIS; GO_CELL_COMMUNICATION_BY_ELECTRICAL_COUPLING; GO_ESTABLISHMENT_OF_PROTEIN_LOCALIZATION_TO_MEMBRANE; GO_CELLULAR_SODIUM_ION_HOMEOSTASIS; GO_POSITIVE_REGULATION_OF_SODIUM_ION_TRANSMEMBRANE_TRANSPORT; GO_POSITIVE_REGULATION_OF_POTASSIUM_ION_TRANSMEMBRANE_TRANSPORTER_ACTIVITY; GO_ENDOMEMBRANE_SYSTEM_ORGANIZATION; GO_SODIUM_ION_HOMEOSTASIS; GO_REGULATION_OF_PROTEIN_STABILITY; GO_DIVALENT_INORGANIC_CATION_HOMEOSTASIS; GO_RESPONSE_TO_ABIOTIC_STIMULUS; GO_ACTION_POTENTIAL; GO_REGULATION_OF_SYSTEM_PROCESS; GO_POTASSIUM_ION_IMPORT; GO_CARDIAC_MUSCLE_CELL_ACTION_POTENTIAL; GO_MITOCHONDRION_ORGANIZATION; GO_GLYCOSYL_COMPOUND_METABOLIC_PROCESS; GO_POSITIVE_REGULATION_OF_CATION_TRANSMEMBRANE_TRANSPORT; GO_MULTICELLULAR_ORGANISMAL_SIGNALING; GO_REGULATION_OF_RESPONSE_TO_BIOTIC_STIMULUS; GO_REGULATION_OF_ATPASE_ACTIVITY; GO_MONOVALENT_INORGANIC_CATION_HOMEOSTASIS; GO_HEART_PROCESS; GO_MUSCLE_SYSTEM_PROCESS; GO_REGULATION_OF_SODIUM_ION_TRANSMEMBRANE_TRANSPORTER_ACTIVITY; GO_REGULATION_OF_MULTI_ORGANISM_PROCESS; GO_ION_HOMEOSTASIS; GO_NUCLEOSIDE_MONOPHOSPHATE_METABOLIC_PROCESS; GO_MEMBRANE_ORGANIZATION; GO_ATP_HYDROLYSIS_COUPLED_TRANSMEMBRANE_TRANSPORT; GO_RESPONSE_TO_BIOTIC_STIMULUS; GO_CELLULAR_CHEMICAL_HOMEOSTASIS; GO_POSITIVE_REGULATION_OF_TRANSPORT; GO_LOCALIZATION_WITHIN_MEMBRANE; GO_MACROMITOPHAGY; GO_REGULATION_OF_POTASSIUM_ION_TRANSMEMBRANE_TRANSPORT; GO_REGULATION_OF_IMMUNE_EFFECTOR_PROCESS; GO_REGULATION_OF_CARDIAC_MUSCLE_CONTRACTION; GO_REGULATION_OF_MUSCLE_SYSTEM_PROCESS; GO_IMPORT_INTO_CELL; GO_PURINE_CONTAINING_COMPOUND_METABOLIC_PROCESS; GO_REGULATION_OF_CARDIAC_CONDUCTION; GO_REGULATION_OF_POTASSIUM_ION_TRANSMEMBRANE_TRANSPORTER_ACTIVITY; GO_REGULATION_OF_ION_TRANSPORT; GO_MEMBRANE_REPOLARIZATION; GO_CELLULAR_COMPONENT_DISASSEMBLY; GO_REGULATION_OF_DEFENSE_RESPONSE_TO_VIRUS_BY_HOST; GO_CARDIAC_CONDUCTION; GO_CELLULAR_HOMEOSTASIS; GO_SINGLE_ORGANISM_CATABOLIC_PROCESS; GO_ESTABLISHMENT_OF_PROTEIN_LOCALIZATION_TO_PLASMA_MEMBRANE; GO_POSITIVE_REGULATION_OF_ATPASE_ACTIVITY; GO_POSITIVE_REGULATION_OF_POTASSIUM_ION_TRANSMEMBRANE_TRANSPORT; GO_INORGANIC_ION_TRANSMEMBRANE_TRANSPORT; GO_SODIUM_ION_TRANSPORT; GO_REGULATION_OF_CALCIUM_ION_TRANSMEMBRANE_TRANSPORTER_ACTIVITY; GO_REGULATION_OF_SODIUM_ION_TRANSMEMBRANE_TRANSPORT; GO_BIOLOGICAL_ADHESION; GO_REGULATION_OF_POTASSIUM_ION_TRANSPORT; GO_REGULATION_OF_CATION_TRANSMEMBRANE_TRANSPORT; GO_ORGANELLE_DISASSEMBLY; GO_SINGLE_ORGANISM_CELLULAR_LOCALIZATION; GO_REGULATION_OF_TRANSMEMBRANE_TRANSPORT; GO_REGULATION_OF_BLOOD_CIRCULATION; GO_POSITIVE_REGULATION_OF_SODIUM_ION_TRANSMEMBRANE_TRANSPORTER_ACTIVITY
Eid1	-0.858978	5.82535	-2.2548	0.0279128	0.10423	-1.37703	-2.90742	2	Down	GO_REGULATION_OF_PROTEIN_ACETYLATION; GO_REGULATION_OF_CHROMATIN_ORGANIZATION; GO_REGULATION_OF_CHROMOSOME_ORGANIZATION; GO_NEGATIVE_REGULATION_OF_TRANSCRIPTION_FROM_RNA_POLYMERASE_II_PROMOTER
Ccnd1	-1.06858	4.70075	-2.25373	0.0279842	0.104351	-1.49885	-2.88167	2	Down	GO_POSITIVE_REGULATION_OF_KINASE_ACTIVITY; GO_RESPONSE_TO_NITroglEN_COMPOUND; GO_RESPONSE_TO_ETHANOL; GO_HEPATICOBILIARY_SYSTEM_DEVELOPMENT; GO_RESPONSE_TO_IONIZING_RADIATION; GO_EPITHELIUM_DEVELOPMENT; GO_ORGAN_REGENERATION; GO_REGULATION_OF_MAMMARY_GLAND_EPITHELIAL_CELL_PROLIFERATION; GO_RESPONSE_TO_ESTRADIOL; GO_CELL_DIVISION; GO_RESPONSE_TO_STEROID_HORMONE; GO_RESPONSE_TO_CortiICOSTEROID; GO_RESPONSE_TO_ENDOPLASMIC_RETICULUM_STRESS; GO_MAMMARY_GLAND_EPITHELIUM_DEVELOPMENT; GO_REGULATION_OF_KINASE_ACTIVITY; GO_CELL_CYCLE_PHASE_TRANSITION; GO_POSITIVE_REGULATION_OF_MITOTIC_CELL_CYCLE; GO_REGULATION_OF_BODY_FLUID_LEVELS; GO_REGENERATION; GO_REGULATION_OF_TRANSFERASE_ACTIVITY; GO_REGULATION_OF_WNT_SIGNALING_PATHWAY; GO_POSITIVE_REGULATION_OF_EPITHELIAL_CELL_PROLIFERATION; GO_WNT_SIGNALING_PATHWAY; GO_CELLULAR_RESPONSE_TO_TOPOLOGICALLY_INCORRECT_PROTEIN; GO_RESPONSE_TO_INORGANIC_SUBSTANCE; GO_POSITIVE_REGULATION_OF_CELL_PROLIFERATION; GO_RESPONSE_TO_METAL_ION; GO_REGULATION_OF_CELL_CYCLE_G2_M_PHASE_TRANSITION; GO_REGULATION_OF_EPITHELIAL_CELL_DIFFERENTIATION; GO_SECRETION; GO_RESPONSE_TO_MAGNESIUM_ION; GO_REGULATION_OF_EPITHELIAL_CELL_PROLIFERATION; GO_POSITIVE_REGULATION_OF_CELL_CYCLE_G2_M_PHASE_TRANSITION; GO_MITOTIC_CELL_CYCLE; GO_LEYDIG_CELL_DIFFERENTIATION; GO_NEGATIVE_REGULATION_OF_CELL_CYCLE_PROCESS; GO_CANONICAL_WNT_SIGNALING_PATHWAY; GO_REPRODUCTIVE_SYSTEM_DEVELOPMENT; GO_RESPONSE_TO_KETONE; GO_G1_DNA_DAMAGE_CHECKPOINT; GO_POSITIVE_REGULATION_OF_PHOSPHORUS_METABOLIC_PROCESS; GO_CELL_PROLIFERATION; GO_RESPONSE_TO_HORMONE; GO_NEGATIVE_REGULATION_OF_CELL_CYCLE_ARREST; GO_REGULATION_OF_CELL_CYCLE_G1_S_PHASE_TRANSITION; GO_RESPONSE_TO_ORGANIC_CYCLIC_COMPOUND; GO_POSITIVE_REGULATION_OF_CELL_CYCLE_PROCESS; GO_CELL_CYCLE_G1_S_PHASE_TRANSITION; GO_PROTEIN_PHOSPHORYLATION; GO_LIVER_REGENERATION; GO_RESPONSE_TO_ESTroglEN; GO_POSITIVE_REGULATION_OF_PROTEIN_SERINE_THREONINE_KINASE_ACTIVITY; GO_POSITIVE_REGULATION_OF_TRANSFERASE_ACTIVITY; GO_NEGATIVE_REGULATION_OF_MITOTIC_CELL_CYCLE; GO_RESPONSE_TO_UV; GO_RESPONSE_TO_RADIATION; GO_REGULATION_OF_CELL_CYCLE; GO_RESPONSE_TO_EXTRACELLULAR_STIMULUS; GO_MITOTIC_DNA_INTEGRITY_CHECKPOINT; GO_MAMMARY_GLAND_DEVELOPMENT; GO_MITOTIC_CELL_CYCLE_CHECKPOINT; GO_RESPONSE_TO_LIPID; GO_FAT_CELL_DIFFERENTIATION; GO_RESPONSE_TO_ABIOTIC_STIMULUS; GO_RESPONSE_TO_CortiICOSTERONE; GO_SEX_DIFFERENTIATION; GO_RESPONSE_TO_VITAMIN_E; GO_RESPONSE_TO_DRUG; GO_NEGATIVE_REGULATION_OF_CELL_CYCLE_PHASE_TRANSITION; GO_NEGATIVE_REGULATION_OF_CELL_CYCLE_G1_S_PHASE_TRANSITION; GO_NEGATIVE_REGULATION_OF_DEVELOPMENTAL_PROCESS; GO_REGULATION_OF_CELL_CYCLE_ARREST; GO_BODY_FLUID_SECRETION; GO_RESPONSE_TO_VITAMIN; GO_NEGATIVE_REGULATION_OF_EPITHELIAL_CELL_DIFFERENTIATION; GO_DEVELOPMENTAL_PROCESS_INVOLVED_IN_REPRODUCTION; GO_REGULATION_OF_CYCLIN_DEPENDENT_PROTEIN_KINASE_ACTIVITY; GO_MAMMARY_GLAND_LOBULE_DEVELOPMENT; GO_DNA_INTEGRITY_CHECKPOINT; GO_RESPONSE_TO_MINERALOCortiICOID; GO_RESPONSE_TO_X_RAY; GO_REGULATION_OF_CELL_CYCLE_PHASE_TRANSITION; GO_RESPONSE_TO_TRANSITION_METAL_NANOPARTICLE; GO_EPITHELIAL_CELL_PROLIFERATION; GO_REGULATION_OF_PROTEIN_SERINE_THREONINE_KINASE_ACTIVITY; GO_GLAND_DEVELOPMENT; GO_REGULATION_OF_CELL_CYCLE_PROCESS; GO_CELL_CYCLE_CHECKPOINT; GO_MAMMARY_GLAND_EPITHELIAL_CELL_PROLIFERATION; GO_RESPONSE_TO_NUTRIENT; GO_NEGATIVE_REGULATION_OF_WNT_SIGNALING_PATHWAY; GO_POSITIVE_REGULATION_OF_CELL_CYCLE; GO_RESPONSE_TO_ALCOHOL; GO_NEGATIVE_REGULATION_OF_TRANSCRIPTION_FROM_RNA_POLYMERASE_II_PROMOTER; GO_NEGATIVE_REGULATION_OF_CELL_DIFFERENTIATION; GO_REGULATION_OF_MITOTIC_CELL_CYCLE; GO_POSITIVE_REGULATION_OF_CELL_CYCLE_PHASE_TRANSITION; GO_RESPONSE_TO_LIGHT_STIMULUS; GO_NEGATIVE_REGULATION_OF_CELL_CYCLE; GO_POSITIVE_REGULATION_OF_CYCLIN_DEPENDENT_PROTEIN_KINASE_ACTIVITY; GO_CELLULAR_RESPONSE_TO_DNA_DAMAGE_STIMULUS; GO_CELL_CYCLE_PROCESS; GO_RESPONSE_TO_IRON_ION; GO_RESPONSE_TO_TOPOLOGICALLY_INCORRECT_PROTEIN; GO_MALE_SEX_DIFFERENTIATION; GO_RESPONSE_TO_LEPTIN; GO_DEVELOPMENT_OF_PRIMARY_SEXUAL_CHARACTERISTICS; GO_RESPONSE_TO_CALCIUM_ION; GO_LACTATION
Uqcrb	0.332052	10.0897	2.24632	0.0284826	0.105682	1.16018	2.27538	2	Up	GO_MITOCHONDRIAL_RESPIRATORY_CHAIN_COMPLEX_ASSEMBLY; GO_ORGANOPHOSPHATE_METABOLIC_PROCESS; GO_MONOVALENT_INORGANIC_CATION_TRANSPORT; GO_AEROBIC_RESPIRATION; GO_CARBOHYDRATE_DERIVATIVE_METABOLIC_PROCESS; GO_CATION_TRANSPORT; GO_CYTOCHROME_COMPLEX_ASSEMBLY; GO_NUCLEOBASE_CONTAINING_SMALL_MOLECULE_METABOLIC_PROCESS; GO_CELLULAR_PROTEIN_COMPLEX_ASSEMBLY; GO_CELLULAR_RESPIRATION; GO_MITOCHONDRIAL_ELECTRON_TRANSPORT_UBIQUINOL_TO_CYTOCHROME_C; GO_ENERGY_DERIVATION_BY_OXIDATION_OF_ORGANIC_COMPOUNDS; GO_ION_TRANSMEMBRANE_TRANSPORT; GO_OXIDATIVE_PHOSPHORYLATION; GO_NUCLEOSIDE_TRIPHOSPHATE_METABOLIC_PROCESS; GO_ELECTRON_TRANSPORT_CHAIN; GO_OXIDATION_REDUCTION_PROCESS; GO_MITOCHONDRION_ORGANIZATION; GO_GLYCOSYL_COMPOUND_METABOLIC_PROCESS; GO_NUCLEOSIDE_MONOPHOSPHATE_METABOLIC_PROCESS; GO_HYDROGEN_TRANSPORT; GO_GENERATION_OF_PRECURSOR_METABOLITES_AND_ENERGY; GO_PURINE_CONTAINING_COMPOUND_METABOLIC_PROCESS; GO_INORGANIC_ION_TRANSMEMBRANE_TRANSPORT; GO_CELLULAR_MACROMOLECULAR_COMPLEX_ASSEMBLY; GO_HYDROGEN_ION_TRANSMEMBRANE_TRANSPORT
Ruvbl1	-0.607241	6.24181	-2.24285	0.028719	0.106442	-1.09273	-2.47903	2	Down	GO_REGULATION_OF_PROTEIN_TARGETING_TO_MITOCHONDRION; GO_ATP_DEPENDENT_CHROMATIN_REMODELING; GO_CHROMOSOME_ORGANIZATION; GO_REGULATION_OF_AUTOPHAGY; GO_REGULATION_OF_TELOMERASE_RNA_LOCALIZATION_TO_CAJAL_BODY; GO_CELL_DIVISION; GO_REGULATION_OF_RESPONSE_TO_EXTRACELLULAR_STIMULUS; GO_POSITIVE_REGULATION_OF_INTRACELLULAR_PROTEIN_TRANSPORT; GO_POSITIVE_REGULATION_OF_CELLULAR_PROTEIN_LOCALIZATION; GO_POSITIVE_REGULATION_OF_CYTOPLASMIC_TRANSPORT; GO_MALE_GAMETE_GENERATION; GO_POSITIVE_REGULATION_OF_ORGANELLE_ORGANIZATION; GO_REGULATION_OF_GROWTH; GO_POSITIVE_REGULATION_OF_INTRACELLULAR_TRANSPORT; GO_HISTONE_EXCHANGE; GO_PEPTIDYL_AMINO_ACID_MODIFICATION; GO_CHROMATIN_ASSEMBLY_OR_DISASSEMBLY; GO_DNA_CONFORMATION_CHANGE; GO_SEXUAL_REPRODUCTION; GO_REGULATION_OF_RESPONSE_TO_EXTERNAL_STIMULUS; GO_REGULATION_OF_MITOCHONDRION_ORGANIZATION; GO_POSITIVE_REGULATION_OF_MITOCHONDRION_ORGANIZATION; GO_PEPTIDYL_LYSINE_MODIFICATION; GO_MITOTIC_CELL_CYCLE; GO_ORGANELLE_FISSION; GO_DNA_REPAIR; GO_PROTEIN_ACETYLATION; GO_REGULATION_OF_CATABOLIC_PROCESS; GO_CHROMATIN_MODIFICATION; GO_COVALENT_CHROMATIN_MODIFICATION; GO_MITOTIC_NUCLEAR_DIVISION; GO_CHROMATIN_ORGANIZATION; GO_REGULATION_OF_INTRACELLULAR_PROTEIN_TRANSPORT; GO_REGULATION_OF_ESTABLISHMENT_OF_PROTEIN_LOCALIZATION_TO_MITOCHONDRION; GO_DNA_RECOMBINATION; GO_REGULATION_OF_MITOPHAGY; GO_REGULATION_OF_PROTEIN_LOCALIZATION; GO_REGULATION_OF_CYTOPLASMIC_TRANSPORT; GO_MULTI_ORGANISM_REPRODUCTIVE_PROCESS; GO_DNA_GEOMETRIC_CHANGE; GO_GAMETE_GENERATION; GO_HISTONE_H2A_ACETYLATION; GO_REGULATION_OF_CELLULAR_RESPONSE_TO_STRESS; GO_PROTEIN_DNA_COMPLEX_SUBUNIT_ORGANIZATION; GO_POSITIVE_REGULATION_OF_TRANSPORT; GO_PROTEIN_ACYLATION; GO_CHROMATIN_REMODELING; GO_BETA_CATENIN_TCF_COMPLEX_ASSEMBLY; GO_HISTONE_H4_ACETYLATION; GO_MULTICELLULAR_ORGANISM_REPRODUCTION; GO_REGULATION_OF_CELLULAR_PROTEIN_LOCALIZATION; GO_REGULATION_OF_INTRACELLULAR_TRANSPORT; GO_DNA_PACKAGING; GO_CENTROMERE_COMPLEX_ASSEMBLY; GO_DNA_REPLICATION_INDEPENDENT_NUCLEOSOME_ORGANIZATION; GO_CELLULAR_RESPONSE_TO_DNA_DAMAGE_STIMULUS; GO_CELL_CYCLE_PROCESS; GO_POSITIVE_REGULATION_OF_ESTABLISHMENT_OF_PROTEIN_LOCALIZATION; GO_CELLULAR_MACROMOLECULAR_COMPLEX_ASSEMBLY; GO_REGULATION_OF_PROTEIN_TARGETING; GO_DNA_METABOLIC_PROCESS
Chrac1	-0.917189	5.30235	-2.24004	0.0289117	0.106979	-0.998582	-2.44997	2	Down	GO_CHROMOSOME_ORGANIZATION; GO_CHROMATIN_MODIFICATION; GO_CHROMATIN_ORGANIZATION; GO_DNA_BIOSYNTHETIC_PROCESS; GO_CHROMATIN_REMODELING; GO_DNA_METABOLIC_PROCESS
Sema3a	-1.17607	3.90462	-2.23499	0.0292602	0.10797	-2.3842	-4.40733	2	Down	GO_FOREBRAIN_NEURON_DEVELOPMENT; GO_DENDRITE_DEVELOPMENT; GO_NEURON_DEVELOPMENT; GO_POSITIVE_REGULATION_OF_REPRODUCTIVE_PROCESS; GO_EPITHELIUM_DEVELOPMENT; GO_NEGATIVE_REGULATION_OF_CELL_DEVELOPMENT; GO_NEURON_RECOGNITION; GO_NEGATIVE_REGULATION_OF_NEURON_DIFFERENTIATION; GO_CELL_PART_MORPHOGENESIS; GO_GLAND_MORPHOGENESIS; GO_NEURON_PROJECTION_EXTENSION; GO_NEGATIVE_REGULATION_OF_AXON_EXTENSION; GO_SALIVARY_GLAND_DEVELOPMENT; GO_REGULATION_OF_DEVELOPMENTAL_GROWTH; GO_REGULATION_OF_CELL_MORPHOGENESIS_INVOLVED_IN_DIFFERENTIATION; GO_NEGATIVE_REGULATION_OF_CELL_GROWTH; GO_NEURON_PROJECTION_EXTENSION_INVOLVED_IN_NEURON_PROJECTION_GUIDANCE; GO_POSITIVE_REGULATION_OF_LOCOMOTION; GO_TISSUE_MORPHOGENESIS; GO_REGULATION_OF_EPITHELIAL_CELL_MIGRATION; GO_CELL_DEATH; GO_NEGATIVE_REGULATION_OF_LOCOMOTION; GO_REGULATION_OF_CELLULAR_COMPONENT_SIZE; GO_MORPHOGENESIS_OF_AN_EPITHELIUM; GO_REGULATION_OF_HEART_CONTRACTION; GO_CRANIAL_NERVE_MORPHOGENESIS; GO_REGULATION_OF_AXON_GUIDANCE; GO_REGULATION_OF_NERVOUS_SYSTEM_DEVELOPMENT; GO_NEURON_PROJECTION_DEVELOPMENT; GO_POSITIVE_REGULATION_OF_NERVOUS_SYSTEM_DEVELOPMENT; GO_CRANIAL_NERVE_DEVELOPMENT; GO_ANATOMICAL_STRUCTURE_ARRANGEMENT; GO_NEGATIVE_REGULATION_OF_NERVOUS_SYSTEM_DEVELOPMENT; GO_FOREBRAIN_DEVELOPMENT; GO_AMEBOIDAL_TYPE_CELL_MIGRATION; GO_REGULATION_OF_GROWTH; GO_FOREBRAIN_GENERATION_OF_NEURONS; GO_NEGATIVE_REGULATION_OF_DEVELOPMENTAL_GROWTH; GO_FOREBRAIN_CELL_MIGRATION; GO_CELL_MOTILITY; GO_MOTOR_NEURON_AXON_GUIDANCE; GO_HYPOTHALAMUS_DEVELOPMENT; GO_EMBRYO_DEVELOPMENT; GO_TAXIS; GO_NEGATIVE_REGULATION_OF_AXON_GUIDANCE; GO_REGULATION_OF_RESPONSE_TO_EXTERNAL_STIMULUS; GO_REGULATION_OF_ANATOMICAL_STRUCTURE_SIZE; GO_NEURAL_CREST_CELL_MIGRATION; GO_REGULATION_OF_CELL_PROJECTION_ORGANIZATION; GO_MESENCHYMAL_CELL_DIFFERENTIATION; GO_REGULATION_OF_NEURON_DIFFERENTIATION; GO_NEGATIVE_REGULATION_OF_EPITHELIAL_CELL_MIGRATION; GO_CEREBRAL_CortiEX_DEVELOPMENT; GO_DENDRITE_MORPHOGENESIS; GO_EMBRYONIC_PATTERN_SPECIFICATION; GO_REGULATION_OF_CELL_GROWTH; GO_ORGAN_MORPHOGENESIS; GO_REGULATION_OF_HEART_RATE; GO_NEGATIVE_REGULATION_OF_CELL_MORPHOGENESIS_INVOLVED_IN_DIFFERENTIATION; GO_PALLIUM_DEVELOPMENT; GO_NEGATIVE_REGULATION_OF_CHEMOTAXIS; GO_SYMPATHETIC_NERVOUS_SYSTEM_DEVELOPMENT; GO_EXOCRINE_SYSTEM_DEVELOPMENT; GO_CENTRAL_NERVOUS_SYSTEM_NEURON_DIFFERENTIATION; GO_REGULATION_OF_NEURON_MIGRATION; GO_NERVE_DEVELOPMENT; GO_REGULATION_OF_CELL_SIZE; GO_SEGMENTATION; GO_REGULATION_OF_REPRODUCTIVE_PROCESS; GO_NEURON_PROJECTION_MORPHOGENESIS; GO_CELL_MORPHOGENESIS_INVOLVED_IN_DIFFERENTIATION; GO_NEURON_MIGRATION; GO_GROWTH; GO_BLASTODERM_SEGMENTATION; GO_NEGATIVE_REGULATION_OF_CELL_PROJECTION_ORGANIZATION; GO_NEGATIVE_REGULATION_OF_GROWTH; GO_REGULATION_OF_SYSTEM_PROCESS; GO_HEAD_DEVELOPMENT; GO_OLFACTORY_LOBE_DEVELOPMENT; GO_REGULATION_OF_NEURON_PROJECTION_DEVELOPMENT; GO_DIENCEPHALON_DEVELOPMENT; GO_CELLULAR_COMPONENT_MORPHOGENESIS; GO_MORPHOGENESIS_OF_A_BRANCHING_STRUCTURE; GO_NEGATIVE_REGULATION_OF_DEVELOPMENTAL_PROCESS; GO_REGULATION_OF_ANATOMICAL_STRUCTURE_MORPHOGENESIS; GO_MESENCHYME_DEVELOPMENT; GO_SEMAPHORIN_PLEXIN_SIGNALING_PATHWAY_INVOLVED_IN_NEURON_PROJECTION_GUIDANCE; GO_REGULATION_OF_CHEMOTAXIS; GO_DEVELOPMENTAL_CELL_GROWTH; GO_AUTONOMIC_NERVOUS_SYSTEM_DEVELOPMENT; GO_CELL_RECOGNITION; GO_CELL_PROJECTION_ORGANIZATION; GO_SUBSTRATE_DEPENDENT_CELL_MIGRATION; GO_STEM_CELL_DIFFERENTIATION; GO_NEURON_DIFFERENTIATION; GO_SEMAPHORIN_PLEXIN_SIGNALING_PATHWAY; GO_CELL_MORPHOGENESIS_INVOLVED_IN_NEURON_DIFFERENTIATION; GO_POSITIVE_REGULATION_OF_CELL_DEVELOPMENT; GO_CEREBRAL_CortiEX_CELL_MIGRATION; GO_REGULATION_OF_CELLULAR_COMPONENT_MOVEMENT; GO_REGULATION_OF_EXTENT_OF_CELL_GROWTH; GO_NEURON_PROJECTION_GUIDANCE; GO_GANGLION_DEVELOPMENT; GO_DEVELOPMENTAL_GROWTH_INVOLVED_IN_MORPHOGENESIS; GO_CENTRAL_NERVOUS_SYSTEM_NEURON_DEVELOPMENT; GO_GLAND_DEVELOPMENT; GO_POSITIVE_REGULATION_OF_CELL_DIFFERENTIATION; GO_PATTERN_SPECIFICATION_PROCESS; GO_TELENCEPHALON_DEVELOPMENT; GO_PARASYMPATHETIC_NERVOUS_SYSTEM_DEVELOPMENT; GO_NEGATIVE_REGULATION_OF_MULTICELLULAR_ORGANISMAL_PROCESS; GO_NEGATIVE_REGULATION_OF_AXONOGENESIS; GO_BRANCHING_INVOLVED_IN_SALIVARY_GLAND_MORPHOGENESIS; GO_REGULATION_OF_CELL_DEVELOPMENT; GO_NEGATIVE_REGULATION_OF_CELL_DIFFERENTIATION; GO_LIMBIC_SYSTEM_DEVELOPMENT; GO_NEGATIVE_REGULATION_OF_CELLULAR_COMPONENT_ORGANIZATION; GO_REGULATION_OF_AXONOGENESIS; GO_AXONAL_FASCICULATION; GO_REGIONALIZATION; GO_CENTRAL_NERVOUS_SYSTEM_DEVELOPMENT; GO_AXON_EXTENSION; GO_INNERVATION; GO_CELL_GROWTH; GO_NEURAL_CREST_CELL_DIFFERENTIATION; GO_NEGATIVE_CHEMOTAXIS; GO_DEVELOPMENTAL_GROWTH; GO_REGULATION_OF_BLOOD_CIRCULATION; GO_REGULATION_OF_CELL_MORPHOGENESIS; GO_NEGATIVE_REGULATION_OF_RESPONSE_TO_EXTERNAL_STIMULUS
Epdr1	-1.07751	3.94077	-2.22984	0.0296199	0.108852	-1.18905	-2.5692	2	Down	GO_CELL_MATRIX_ADHESION; GO_CELL_SUBSTRATE_ADHESION; GO_BIOLOGICAL_ADHESION
Atf5	-1.22436	5.31777	-2.22774	0.0297671	0.109223	-1.21029	-2.40528	2	Down	GO_CIRCADIAN_RHYTHM; GO_FOREBRAIN_NEURON_DEVELOPMENT; GO_NEURON_DEVELOPMENT; GO_HINDBRAIN_DEVELOPMENT; GO_OLFACTORY_BULB_INTERNEURON_DIFFERENTIATION; GO_NEGATIVE_REGULATION_OF_CELL_DEVELOPMENT; GO_REGULATION_OF_MICROTUBULE_BASED_PROCESS; GO_NEGATIVE_REGULATION_OF_GLIOGENESIS; GO_NEGATIVE_REGULATION_OF_GLIAL_CELL_DIFFERENTIATION; GO_REGULATION_OF_NERVOUS_SYSTEM_DEVELOPMENT; GO_NEGATIVE_REGULATION_OF_NERVOUS_SYSTEM_DEVELOPMENT; GO_FOREBRAIN_DEVELOPMENT; GO_NEGATIVE_REGULATION_OF_ASTROCYTE_DIFFERENTIATION; GO_REGULATION_OF_ASTROCYTE_DIFFERENTIATION; GO_FOREBRAIN_GENERATION_OF_NEURONS; GO_REGULATION_OF_CELL_CYCLE_G2_M_PHASE_TRANSITION; GO_NEURAL_PRECURSOR_CELL_PROLIFERATION; GO_TRANSCRIPTION_FROM_RNA_POLYMERASE_II_PROMOTER; GO_NEGATIVE_REGULATION_OF_CELL_CYCLE_PROCESS; GO_CELL_PROLIFERATION; GO_MULTICELLULAR_ORGANISM_GROWTH; GO_CENTRAL_NERVOUS_SYSTEM_NEURON_DIFFERENTIATION; GO_REGULATION_OF_CENTROSOME_CYCLE; GO_REGULATION_OF_CELL_CYCLE; GO_NEGATIVE_REGULATION_OF_CELL_DEATH; GO_GROWTH; GO_FAT_CELL_DIFFERENTIATION; GO_HEAD_DEVELOPMENT; GO_OLFACTORY_LOBE_DEVELOPMENT; GO_REGULATION_OF_CYTOSKELETON_ORGANIZATION; GO_NEGATIVE_REGULATION_OF_CELL_CYCLE_G2_M_PHASE_TRANSITION; GO_NEGATIVE_REGULATION_OF_CELL_CYCLE_PHASE_TRANSITION; GO_NEGATIVE_REGULATION_OF_DEVELOPMENTAL_PROCESS; GO_RHYTHMIC_PROCESS; GO_REGULATION_OF_GLIAL_CELL_DIFFERENTIATION; GO_POSITIVE_REGULATION_OF_TRANSCRIPTION_FROM_RNA_POLYMERASE_II_PROMOTER; GO_NEURON_DIFFERENTIATION; GO_REGULATION_OF_CELL_CYCLE_PHASE_TRANSITION; GO_CENTRAL_NERVOUS_SYSTEM_NEURON_DEVELOPMENT; GO_REGULATION_OF_CELL_CYCLE_PROCESS; GO_TELENCEPHALON_DEVELOPMENT; GO_REGULATION_OF_GLIOGENESIS; GO_OLFACTORY_BULB_INTERNEURON_DEVELOPMENT; GO_NEGATIVE_REGULATION_OF_MULTICELLULAR_ORGANISMAL_PROCESS; GO_REGULATION_OF_CELL_DEVELOPMENT; GO_NEGATIVE_REGULATION_OF_CELL_DIFFERENTIATION; GO_NEGATIVE_REGULATION_OF_CELL_CYCLE; GO_CENTRAL_NERVOUS_SYSTEM_DEVELOPMENT; GO_POST_EMBRYONIC_DEVELOPMENT; GO_DEVELOPMENTAL_GROWTH; GO_NEGATIVE_REGULATION_OF_CELL_PROLIFERATION
Rps28	-0.318419	12.4027	-2.22462	0.0299882	0.109726	-1.98292	-3.15104	2	Down	GO_RIBOSOME_BIOGENESIS; GO_INTRACELLULAR_PROTEIN_TRANSPORT; GO_TRANSLATIONAL_INITIATION; GO_PROTEIN_TARGETING; GO_ESTABLISHMENT_OF_PROTEIN_LOCALIZATION_TO_ENDOPLASMIC_RETICULUM; GO_RRNA_METABOLIC_PROCESS; GO_ESTABLISHMENT_OF_PROTEIN_LOCALIZATION_TO_ORGANELLE; GO_RNA_PROCESSING; GO_PROTEIN_LOCALIZATION_TO_ENDOPLASMIC_RETICULUM; GO_NUCLEAR_TRANSPORT; GO_PEPTIDE_METABOLIC_PROCESS; GO_PROTEIN_TARGETING_TO_MEMBRANE; GO_NCRNA_PROCESSING; GO_PROTEIN_LOCALIZATION_TO_MEMBRANE; GO_NITroglEN_COMPOUND_TRANSPORT; GO_RIBONUCLEOPROTEIN_COMPLEX_LOCALIZATION; GO_CELLULAR_AMIDE_METABOLIC_PROCESS; GO_RIBOSOMAL_SMALL_SUBUNIT_BIOGENESIS; GO_AMIDE_BIOSYNTHETIC_PROCESS; GO_NCRNA_METABOLIC_PROCESS; GO_NUCLEOBASE_CONTAINING_COMPOUND_TRANSPORT; GO_ESTABLISHMENT_OF_PROTEIN_LOCALIZATION_TO_MEMBRANE; GO_VIRAL_LIFE_CYCLE; GO_ORGANIC_CYCLIC_COMPOUND_CATABOLIC_PROCESS; GO_RIBONUCLEOPROTEIN_COMPLEX_BIOGENESIS; GO_INTERSPECIES_INTERACTION_BETWEEN_ORGANISMS; GO_PROTEIN_LOCALIZATION_TO_ORGANELLE; GO_MACROMOLECULE_CATABOLIC_PROCESS; GO_MULTI_ORGANISM_METABOLIC_PROCESS; GO_MRNA_METABOLIC_PROCESS; GO_MEMBRANE_ORGANIZATION; GO_ORGANONITroglEN_COMPOUND_BIOSYNTHETIC_PROCESS; GO_NUCLEAR_EXPORT; GO_NUCLEAR_TRANSCRIBED_MRNA_CATABOLIC_PROCESS_NONSENSE_MEDIATED_DECAY; GO_RNA_CATABOLIC_PROCESS; GO_RNA_LOCALIZATION; GO_RRNA_CONTAINING_RIBONUCLEOPROTEIN_COMPLEX_EXPORT_FROM_NUCLEUS; GO_SINGLE_ORGANISM_CELLULAR_LOCALIZATION
Aco2	0.454937	8.00165	2.21951	0.0303521	0.110786	1.69948	2.67813	2	Up	GO_AEROBIC_RESPIRATION; GO_CELLULAR_RESPIRATION; GO_ENERGY_DERIVATION_BY_OXIDATION_OF_ORGANIC_COMPOUNDS; GO_ORGANIC_ACID_METABOLIC_PROCESS; GO_TRICARBOXYLIC_ACID_METABOLIC_PROCESS; GO_OXIDATION_REDUCTION_PROCESS; GO_GENERATION_OF_PRECURSOR_METABOLITES_AND_ENERGY
Cyfip1	-1.11945	4.43847	-2.21736	0.0305066	0.111048	-1.35872	-2.83839	2	Down	GO_NEURON_DEVELOPMENT; GO_NEUROLOGICAL_SYSTEM_PROCESS; GO_COGNITION; GO_CELL_PART_MORPHOGENESIS; GO_NEURON_PROJECTION_EXTENSION; GO_REGULATION_OF_ACTIN_NUCLEATION; GO_CELL_PROJECTION_ASSEMBLY; GO_REGULATION_OF_CELLULAR_COMPONENT_SIZE; GO_VASCULAR_ENDOTHELIAL_GROWTH_FACTOR_RECEPTOR_SIGNALING_PATHWAY; GO_FC_GAMMA_RECEPTOR_SIGNALING_PATHWAY; GO_NEURON_PROJECTION_DEVELOPMENT; GO_REGULATION_OF_PROTEIN_POLYMERIZATION; GO_POSITIVE_REGULATION_OF_ORGANELLE_ORGANIZATION; GO_REGULATION_OF_CELLULAR_COMPONENT_BIOGENESIS; GO_REGULATION_OF_IMMUNE_RESPONSE; GO_REGULATION_OF_ACTIN_FILAMENT_BASED_PROCESS; GO_REGULATION_OF_ANATOMICAL_STRUCTURE_SIZE; GO_REGULATION_OF_ACTIN_FILAMENT_LENGTH; GO_ENZYME_LINKED_RECEPTOR_PROTEIN_SIGNALING_PATHWAY; GO_POSITIVE_REGULATION_OF_CYTOSKELETON_ORGANIZATION; GO_POSITIVE_REGULATION_OF_IMMUNE_SYSTEM_PROCESS; GO_POSITIVE_REGULATION_OF_ACTIN_NUCLEATION; GO_RAS_PROTEIN_SIGNAL_TRANSDUCTION; GO_FC_RECEPTOR_SIGNALING_PATHWAY; GO_SMALL_GTPASE_MEDIATED_SIGNAL_TRANSDUCTION; GO_REGULATION_OF_ARP2_3_COMPLEX_MEDIATED_ACTIN_NUCLEATION; GO_NEURON_PROJECTION_MORPHOGENESIS; GO_REGULATION_OF_PROTEIN_COMPLEX_ASSEMBLY; GO_CELL_MORPHOGENESIS_INVOLVED_IN_DIFFERENTIATION; GO_GROWTH; GO_ACTIVATION_OF_IMMUNE_RESPONSE; GO_LAMELLIPODIUM_ORGANIZATION; GO_REGULATION_OF_CYTOSKELETON_ORGANIZATION; GO_CELLULAR_COMPONENT_MORPHOGENESIS; GO_REGULATION_OF_ANATOMICAL_STRUCTURE_MORPHOGENESIS; GO_DEVELOPMENTAL_CELL_GROWTH; GO_CELL_PROJECTION_ORGANIZATION; GO_NEURON_DIFFERENTIATION; GO_CELL_MORPHOGENESIS_INVOLVED_IN_NEURON_DIFFERENTIATION; GO_TRANSMEMBRANE_RECEPTOR_PROTEIN_TYRosigNE_KINASE_SIGNALING_PATHWAY; GO_DEVELOPMENTAL_GROWTH_INVOLVED_IN_MORPHOGENESIS; GO_IMMUNE_RESPONSE_REGULATING_CELL_SURFACE_RECEPTOR_SIGNALING_PATHWAY; GO_REGULATION_OF_CELL_SHAPE; GO_POSITIVE_REGULATION_OF_IMMUNE_RESPONSE; GO_ENDOCYTOSIS; GO_RAC_PROTEIN_SIGNAL_TRANSDUCTION; GO_RUFFLE_ORGANIZATION; GO_PHAGOCYTOSIS; GO_AXON_EXTENSION; GO_CELL_GROWTH; GO_DEVELOPMENTAL_GROWTH; GO_LAMELLIPODIUM_ASSEMBLY; GO_REGULATION_OF_CELL_MORPHOGENESIS; GO_IMMUNE_EFFECTOR_PROCESS
Rps12	-0.325416	10.3679	-2.21626	0.0305863	0.111249	-2.36504	-3.47047	2	Down	GO_RIBOSOME_BIOGENESIS; GO_INTRACELLULAR_PROTEIN_TRANSPORT; GO_TRANSLATIONAL_INITIATION; GO_PROTEIN_TARGETING; GO_ESTABLISHMENT_OF_PROTEIN_LOCALIZATION_TO_ENDOPLASMIC_RETICULUM; GO_RRNA_METABOLIC_PROCESS; GO_ESTABLISHMENT_OF_PROTEIN_LOCALIZATION_TO_ORGANELLE; GO_RNA_PROCESSING; GO_PROTEIN_LOCALIZATION_TO_ENDOPLASMIC_RETICULUM; GO_PEPTIDE_METABOLIC_PROCESS; GO_PROTEIN_TARGETING_TO_MEMBRANE; GO_NCRNA_PROCESSING; GO_PROTEIN_LOCALIZATION_TO_MEMBRANE; GO_CELLULAR_AMIDE_METABOLIC_PROCESS; GO_AMIDE_BIOSYNTHETIC_PROCESS; GO_NCRNA_METABOLIC_PROCESS; GO_ESTABLISHMENT_OF_PROTEIN_LOCALIZATION_TO_MEMBRANE; GO_VIRAL_LIFE_CYCLE; GO_ORGANIC_CYCLIC_COMPOUND_CATABOLIC_PROCESS; GO_RIBONUCLEOPROTEIN_COMPLEX_BIOGENESIS; GO_INTERSPECIES_INTERACTION_BETWEEN_ORGANISMS; GO_PROTEIN_LOCALIZATION_TO_ORGANELLE; GO_MACROMOLECULE_CATABOLIC_PROCESS; GO_MULTI_ORGANISM_METABOLIC_PROCESS; GO_MRNA_METABOLIC_PROCESS; GO_MEMBRANE_ORGANIZATION; GO_ORGANONITroglEN_COMPOUND_BIOSYNTHETIC_PROCESS; GO_NUCLEAR_TRANSCRIBED_MRNA_CATABOLIC_PROCESS_NONSENSE_MEDIATED_DECAY; GO_RNA_CATABOLIC_PROCESS; GO_SINGLE_ORGANISM_CELLULAR_LOCALIZATION
Rab30	-1.26617	2.95328	-2.21219	0.0308809	0.112047	-0.971473	-2.30255	2	Down	GO_INTRACELLULAR_PROTEIN_TRANSPORT; GO_NUCLEAR_TRANSPORT; GO_SMALL_GTPASE_MEDIATED_SIGNAL_TRANSDUCTION; GO_ENDOMEMBRANE_SYSTEM_ORGANIZATION; GO_GOLGI_ORGANIZATION
Pcdh18	-1.08474	4.16481	-2.20575	0.0313532	0.113303	-1.3204	-2.81482	2	Down	GO_CELL_CELL_ADHESION; GO_HEAD_DEVELOPMENT; GO_HOMOPHILIC_CELL_ADHESION_VIA_PLASMA_MEMBRANE_ADHESION_MOLECULES; GO_CENTRAL_NERVOUS_SYSTEM_DEVELOPMENT; GO_CELL_CELL_ADHESION_VIA_PLASMA_MEMBRANE_ADHESION_MOLECULES; GO_BIOLOGICAL_ADHESION
Eml1	-1.32721	2.7537	-2.20464	0.0314351	0.113446	-1.04337	-2.17296	2	Down	GO_HEMATOPOIETIC_PROGENITOR_CELL_DIFFERENTIATION; GO_REGULATION_OF_MICROTUBULE_BASED_PROCESS; GO_CYTOSKELETON_ORGANIZATION; GO_IMMUNE_SYSTEM_DEVELOPMENT; GO_MICROTUBULE_BASED_PROCESS; GO_STEM_CELL_PROLIFERATION; GO_MICROTUBULE_CYTOSKELETON_ORGANIZATION; GO_NEURAL_PRECURSOR_CELL_PROLIFERATION; GO_MITOTIC_CELL_CYCLE; GO_CELL_PROLIFERATION; GO_MITOTIC_SPINDLE_ORGANIZATION; GO_HEAD_DEVELOPMENT; GO_NEGATIVE_REGULATION_OF_PROTEIN_COMPLEX_DISASSEMBLY; GO_REGULATION_OF_CYTOSKELETON_ORGANIZATION; GO_NEGATIVE_REGULATION_OF_CYTOSKELETON_ORGANIZATION; GO_REGULATION_OF_MICROTUBULE_POLYMERIZATION_OR_DEPOLYMERIZATION; GO_REGULATION_OF_PROTEIN_COMPLEX_DISASSEMBLY; GO_NEUROBLAST_PROLIFERATION; GO_NEGATIVE_REGULATION_OF_ORGANELLE_ORGANIZATION; GO_NEGATIVE_REGULATION_OF_CELLULAR_COMPONENT_ORGANIZATION; GO_CENTRAL_NERVOUS_SYSTEM_DEVELOPMENT; GO_CELL_CYCLE_PROCESS
Rtp4	-1.23078	2.12093	-2.20242	0.0315996	0.113918	-1.12686	-2.35508	2	Down	GO_NEUROLOGICAL_SYSTEM_PROCESS; GO_SENSORY_PERCEPTION; GO_INTRACELLULAR_PROTEIN_TRANSPORT; GO_PROTEIN_TARGETING; GO_SENSORY_PERCEPTION_OF_CHEMICAL_STIMULUS; GO_PROTEIN_TARGETING_TO_MEMBRANE; GO_PROTEIN_LOCALIZATION_TO_MEMBRANE; GO_DETECTION_OF_CHEMICAL_STIMULUS_INVOLVED_IN_SENSORY_PERCEPTION_OF_TASTE; GO_SENSORY_PERCEPTION_OF_TASTE; GO_ESTABLISHMENT_OF_PROTEIN_LOCALIZATION_TO_MEMBRANE; GO_DETECTION_OF_STIMULUS; GO_MEMBRANE_ORGANIZATION; GO_PROTEIN_INSERTION_INTO_MEMBRANE; GO_SINGLE_ORGANISM_CELLULAR_LOCALIZATION
Socs2	-1.00301	4.44689	-2.18836	0.0326596	0.1168	-1.56944	-3.01959	2	Down	GO_RESPONSE_TO_NITroglEN_COMPOUND; GO_RESPONSE_TO_ESTRADIOL; GO_NEGATIVE_REGULATION_OF_KINASE_ACTIVITY; GO_RESPONSE_TO_STEROID_HORMONE; GO_RESPONSE_TO_PEPTIDE; GO_REGULATION_OF_KINASE_ACTIVITY; GO_NEGATIVE_REGULATION_OF_CELLULAR_RESPONSE_TO_INSULIN_STIMULUS; GO_CYTOKINE_MEDIATED_SIGNALING_PATHWAY; GO_PROTEIN_MODIFICATION_BY_SMALL_PROTEIN_CONJUGATION_OR_REMOVAL; GO_REGULATION_OF_TRANSFERASE_ACTIVITY; GO_CELLULAR_RESPONSE_TO_OXYGEN_CONTAINING_COMPOUND; GO_REGULATION_OF_GROWTH; GO_NEGATIVE_REGULATION_OF_INTRACELLULAR_SIGNAL_TRANSDUCTION; GO_CELLULAR_RESPONSE_TO_GROWTH_HORMONE_STIMULUS; GO_CELLULAR_RESPONSE_TO_HORMONE_STIMULUS; GO_ENZYME_LINKED_RECEPTOR_PROTEIN_SIGNALING_PATHWAY; GO_RESPONSE_TO_GROWTH_HORMONE; GO_RESPONSE_TO_HORMONE; GO_REGULATION_OF_CELL_GROWTH; GO_NEGATIVE_REGULATION_OF_PHOSPHORUS_METABOLIC_PROCESS; GO_RESPONSE_TO_ORGANIC_CYCLIC_COMPOUND; GO_RESPONSE_TO_ESTroglEN; GO_NEGATIVE_REGULATION_OF_MOLECULAR_FUNCTION; GO_NEGATIVE_REGULATION_OF_TRANSFERASE_ACTIVITY; GO_STAT_CASCADE; GO_PROTEIN_UBIQUITINATION; GO_CELLULAR_RESPONSE_TO_NITroglEN_COMPOUND; GO_NEGATIVE_REGULATION_OF_CELL_DEATH; GO_NEGATIVE_REGULATION_OF_CATALYTIC_ACTIVITY; GO_RESPONSE_TO_LIPID; GO_CELLULAR_RESPONSE_TO_CYTOKINE_STIMULUS; GO_CELLULAR_RESPONSE_TO_ENDOGENOUS_STIMULUS; GO_NEGATIVE_REGULATION_OF_PHOSPHORYLATION; GO_NEGATIVE_REGULATION_OF_STAT_CASCADE; GO_NEGATIVE_REGULATION_OF_PROTEIN_METABOLIC_PROCESS; GO_TRANSMEMBRANE_RECEPTOR_PROTEIN_TYRosigNE_KINASE_SIGNALING_PATHWAY; GO_CELLULAR_RESPONSE_TO_PEPTIDE; GO_RESPONSE_TO_CYTOKINE; GO_REGULATION_OF_STAT_CASCADE; GO_REGULATION_OF_CELLULAR_RESPONSE_TO_INSULIN_STIMULUS; GO_RESPONSE_TO_ALCOHOL; GO_REGULATION_OF_INSULIN_RECEPTOR_SIGNALING_PATHWAY; GO_NEGATIVE_REGULATION_OF_PROTEIN_MODIFICATION_PROCESS
Taldo1	0.334595	9.17009	2.18413	0.0329844	0.117587	2.01168	2.85768	2	Up	GO_GLYCERALDEHYDE_3_PHOSPHATE_METABOLIC_PROCESS; GO_NADP_METABOLIC_PROCESS; GO_COFACTOR_METABOLIC_PROCESS; GO_PENTOSE_PHOSPHATE_SHUNT; GO_ORGANOPHOSPHATE_METABOLIC_PROCESS; GO_CARBOHYDRATE_DERIVATIVE_METABOLIC_PROCESS; GO_GLUCOSE_6_PHOSPHATE_METABOLIC_PROCESS; GO_NUCLEOBASE_CONTAINING_SMALL_MOLECULE_METABOLIC_PROCESS; GO_SMALL_MOLECULE_BIOSYNTHETIC_PROCESS; GO_MONOSACCHARIDE_BIOSYNTHETIC_PROCESS; GO_CARBOHYDRATE_BIOSYNTHETIC_PROCESS; GO_CELLULAR_ALDEHYDE_METABOLIC_PROCESS; GO_CARBOHYDRATE_METABOLIC_PROCESS; GO_OXIDOREDUCTION_COENZYME_METABOLIC_PROCESS; GO_COENZYME_METABOLIC_PROCESS; GO_MONOSACCHARIDE_METABOLIC_PROCESS; GO_PENTOSE_METABOLIC_PROCESS; GSE22033_pS273ko_MEF_Up
Polr3h	-1.25752	3.07243	-2.18062	0.0332559	0.11831	-0.967525	-2.32599	2	Down	GO_REGULATION_OF_CYTOKINE_PRODUCTION; GO_POSITIVE_REGULATION_OF_TYPE_I_INTERFERON_PRODUCTION; GO_DEFENSE_RESPONSE_TO_VIRUS; GO_DEFENSE_RESPONSE; GO_DEFENSE_RESPONSE_TO_OTHER_ORGANISM; GO_INNATE_IMMUNE_RESPONSE; GO_DNA_TEMPLATED_TRANSCRIPTION_INITIATION; GO_IMMUNE_RESPONSE; GO_POSITIVE_REGULATION_OF_CYTOKINE_PRODUCTION; GO_TRANSCRIPTION_FROM_RNA_POLYMERASE_III_PROMOTER; GO_RESPONSE_TO_BIOTIC_STIMULUS; GO_REGULATION_OF_TYPE_I_INTERFERON_PRODUCTION; GO_RESPONSE_TO_VIRUS; GO_IMMUNE_EFFECTOR_PROCESS
Clcn7	-1.14004	3.81043	-2.17851	0.0334203	0.1187	-0.812921	-2.27715	2	Down	GO_ANION_TRANSMEMBRANE_TRANSPORT; GO_INORGANIC_ANION_TRANSPORT; GO_ANION_TRANSPORT; GO_ION_TRANSMEMBRANE_TRANSPORT; GO_CHLORIDE_TRANSPORT; GO_REGULATION_OF_ANION_TRANSMEMBRANE_TRANSPORT; GO_RESPONSE_TO_ABIOTIC_STIMULUS; GO_RESPONSE_TO_PH; GO_REGULATION_OF_ION_TRANSPORT; GO_REGULATION_OF_ANION_TRANSPORT; GO_INORGANIC_ION_TRANSMEMBRANE_TRANSPORT; GO_REGULATION_OF_TRANSMEMBRANE_TRANSPORT
Atp5b	0.340037	9.61599	2.16792	0.0342558	0.121	1.41818	2.2196	2	Up	GO_ANATOMICAL_STRUCTURE_FORMATION_INVOLVED_IN_MORPHOGENESIS; GO_CHEMICAL_HOMEOSTASIS; GO_MITOCHONDRIAL_TRANSPORT; GO_OSTEOBLAST_DIFFERENTIATION; GO_ORGANOPHOSPHATE_METABOLIC_PROCESS; GO_MONOVALENT_INORGANIC_CATION_TRANSPORT; GO_NUCLEOSIDE_PHOSPHATE_BIOSYNTHETIC_PROCESS; GO_ORGANOPHOSPHATE_BIOSYNTHETIC_PROCESS; GO_CARBOHYDRATE_DERIVATIVE_METABOLIC_PROCESS; GO_CATION_TRANSPORT; GO_MITOCHONDRIAL_TRANSMEMBRANE_TRANSPORT; GO_NUCLEOBASE_CONTAINING_SMALL_MOLECULE_METABOLIC_PROCESS; GO_CELLULAR_MONOVALENT_INORGANIC_CATION_HOMEOSTASIS; GO_CELL_MOTILITY; GO_ION_TRANSMEMBRANE_TRANSPORT; GO_RIBONUCLEOSIDE_TRIPHOSPHATE_BIOSYNTHETIC_PROCESS; GO_ATP_BIOSYNTHETIC_PROCESS; GO_ENERGY_COUPLED_PROTON_TRANSPORT_DOWN_ELECTROCHEMICAL_GRADIENT; GO_CARBOHYDRATE_DERIVATIVE_BIOSYNTHETIC_PROCESS; GO_NUCLEOSIDE_TRIPHOSPHATE_METABOLIC_PROCESS; GO_NUCLEOSIDE_TRIPHOSPHATE_BIOSYNTHETIC_PROCESS; GO_PURINE_CONTAINING_COMPOUND_BIOSYNTHETIC_PROCESS; GO_BLOOD_VESSEL_MORPHOGENESIS; GO_PURINE_NUCLEOSIDE_BIOSYNTHETIC_PROCESS; GO_VASCULATURE_DEVELOPMENT; GO_NUCLEOSIDE_MONOPHOSPHATE_BIOSYNTHETIC_PROCESS; GO_OSSIFICATION; GO_REGULATION_OF_PH; GO_MITOCHONDRION_ORGANIZATION; GO_GLYCOSYL_COMPOUND_METABOLIC_PROCESS; GO_MONOVALENT_INORGANIC_CATION_HOMEOSTASIS; GO_ION_HOMEOSTASIS; GO_NUCLEOSIDE_MONOPHOSPHATE_METABOLIC_PROCESS; GO_MITOCHONDRIAL_ATP_SYNTHESIS_COUPLED_PROTON_TRANSPORT; GO_PURINE_NUCLEOSIDE_MONOPHOSPHATE_BIOSYNTHETIC_PROCESS; GO_ORGANONITroglEN_COMPOUND_BIOSYNTHETIC_PROCESS; GO_REGULATION_OF_CELL_ADHESION; GO_SUBSTRATE_DEPENDENT_CELL_MIGRATION; GO_ATP_HYDROLYSIS_COUPLED_TRANSMEMBRANE_TRANSPORT; GO_HYDROGEN_TRANSPORT; GO_CELLULAR_CHEMICAL_HOMEOSTASIS; GO_NEGATIVE_REGULATION_OF_CELL_ADHESION; GO_GENERATION_OF_PRECURSOR_METABOLITES_AND_ENERGY; GO_PURINE_CONTAINING_COMPOUND_METABOLIC_PROCESS; GO_ANGIOGENESIS; GO_CELLULAR_HOMEOSTASIS; GO_REGULATION_OF_CELLULAR_PH; GO_INORGANIC_ION_TRANSMEMBRANE_TRANSPORT; GO_GLYCOSYL_COMPOUND_BIOSYNTHETIC_PROCESS; GO_CIRCULATORY_SYSTEM_DEVELOPMENT; GO_HYDROGEN_ION_TRANSMEMBRANE_TRANSPORT
Parva	-0.870768	5.36513	-2.16703	0.0343271	0.121168	-2.20528	-3.60888	2	Down	GO_CARDIAC_CHAMBER_DEVELOPMENT; GO_ANATOMICAL_STRUCTURE_FORMATION_INVOLVED_IN_MORPHOGENESIS; GO_CARDIAC_SEPTUM_DEVELOPMENT; GO_CELL_PART_MORPHOGENESIS; GO_OUTFLOW_TRACT_SEPTUM_MORPHOGENESIS; GO_CELL_CHEMOTAXIS; GO_CARDIAC_CHAMBER_MORPHOGENESIS; GO_ACTIN_FILAMENT_BASED_PROCESS; GO_CYTOSKELETON_ORGANIZATION; GO_SINGLE_ORGANISM_CELL_ADHESION; GO_ACTIN_FILAMENT_BASED_MOVEMENT; GO_CELL_SUBSTRATE_ADHESION; GO_CELL_MOTILITY; GO_CELL_CELL_ADHESION; GO_TAXIS; GO_SPROUTING_ANGIOGENESIS; GO_CILIUM_MORPHOGENESIS; GO_HEART_MORPHOGENESIS; GO_ORGAN_MORPHOGENESIS; GO_BLOOD_VESSEL_MORPHOGENESIS; GO_HEART_DEVELOPMENT; GO_CELL_MORPHOGENESIS_INVOLVED_IN_DIFFERENTIATION; GO_SUBSTRATE_ADHESION_DEPENDENT_CELL_SPREADING; GO_VASCULATURE_DEVELOPMENT; GO_ACTIN_MEDIATED_CELL_CONTRACTION; GO_CELLULAR_COMPONENT_MORPHOGENESIS; GO_REGULATION_OF_ANATOMICAL_STRUCTURE_MORPHOGENESIS; GO_CELL_PROJECTION_ORGANIZATION; GO_OUTFLOW_TRACT_MORPHOGENESIS; GO_CARDIAC_SEPTUM_MORPHOGENESIS; GO_ACTIN_CYTOSKELETON_REORGANIZATION; GO_ESTABLISHMENT_OR_MAINTENANCE_OF_CELL_POLARITY; GO_ANGIOGENESIS; GO_REGULATION_OF_CELL_SHAPE; GO_MUSCLE_CELL_MIGRATION; GO_CIRCULATORY_SYSTEM_DEVELOPMENT; GO_BIOLOGICAL_ADHESION; GO_HETEROTYPIC_CELL_CELL_ADHESION; GO_REGULATION_OF_CELL_MORPHOGENESIS
Lrrfip1	-0.967289	4.50736	-2.16647	0.0343718	0.121248	-1.4656	-2.75084	2	Down	GO_REGULATION_OF_CYTOKINE_PRODUCTION; GO_POSITIVE_REGULATION_OF_TYPE_I_INTERFERON_PRODUCTION; GO_POSITIVE_REGULATION_OF_CYTOKINE_PRODUCTION; GO_REGULATION_OF_TYPE_I_INTERFERON_PRODUCTION
Ccl2	-0.8256	5.34994	-2.16282	0.0346651	0.12193	-1.12396	-2.22244	2	Down	GO_CELLULAR_RESPONSE_TO_LIPOPROTEIN_PARTICLE_STIMULUS; GO_POSITIVE_REGULATION_OF_CALCIUM_ION_TRANSPORT; GO_REGULATION_OF_CELL_ACTIVATION; GO_ANATOMICAL_STRUCTURE_FORMATION_INVOLVED_IN_MORPHOGENESIS; GO_RESPONSE_TO_NITroglEN_COMPOUND; GO_RESPONSE_TO_ETHANOL; GO_NEGATIVE_REGULATION_OF_NEURON_APOPTOTIC_PROCESS; GO_RESPONSE_TO_IONIZING_RADIATION; GO_RESPONSE_TO_ORGANOPHOSPHORUS; GO_ORGAN_REGENERATION; GO_POSITIVE_REGULATION_OF_ENDOCYTOSIS; GO_REGULATION_OF_CYTOKINE_PRODUCTION; GO_CHEMICAL_HOMEOSTASIS; GO_REGULATION_OF_MAPK_CASCADE; GO_MYELOID_LEUKOCYTE_MIGRATION; GO_REGULATION_OF_TUMOR_NECRosigS_FACTOR_SUPERFAMILY_CYTOKINE_PRODUCTION; GO_CELLULAR_RESPONSE_TO_INTERLEUKIN_1; GO_CELL_CHEMOTAXIS; GO_RESPONSE_TO_ACID_CHEMICAL; GO_RESPONSE_TO_STEROID_HORMONE; GO_RESPONSE_TO_PEPTIDE; GO_CELLULAR_RESPONSE_TO_LIPID; GO_RESPONSE_TO_CortiICOSTEROID; GO_CELLULAR_RESPONSE_TO_BIOTIC_STIMULUS; GO_CELLULAR_RESPONSE_TO_ORGANIC_CYCLIC_COMPOUND; GO_RESPONSE_TO_ENDOPLASMIC_RETICULUM_STRESS; GO_CYTOSKELETON_ORGANIZATION; GO_RESPONSE_TO_WOUNDING; GO_POSITIVE_REGULATION_OF_INTRACELLULAR_PROTEIN_TRANSPORT; GO_POSITIVE_REGULATION_OF_LOCOMOTION; GO_RESPONSE_TO_HEAT; GO_POSITIVE_REGULATION_OF_CELLULAR_EXTRAVASATION; GO_POSITIVE_REGULATION_OF_CELLULAR_PROTEIN_LOCALIZATION; GO_CYTOKINE_MEDIATED_SIGNALING_PATHWAY; GO_NEGATIVE_REGULATION_OF_LOCOMOTION; GO_VASCULAR_ENDOTHELIAL_GROWTH_FACTOR_RECEPTOR_SIGNALING_PATHWAY; GO_POSITIVE_REGULATION_OF_MAPK_CASCADE; GO_REGULATION_OF_DEFENSE_RESPONSE; GO_REGENERATION; GO_REGULATION_OF_PROTEIN_TARGETING_TO_MEMBRANE; GO_CELLULAR_RESPONSE_TO_ACID_CHEMICAL; GO_POSITIVE_REGULATION_OF_EPITHELIAL_CELL_PROLIFERATION; GO_CELLULAR_RESPONSE_TO_OXYGEN_CONTAINING_COMPOUND; GO_REGULATION_OF_LEUKOCYTE_MIGRATION; GO_POSITIVE_REGULATION_OF_TRANSMEMBRANE_TRANSPORT; GO_CELLULAR_RESPONSE_TO_INSULIN_STIMULUS; GO_CELLULAR_RESPONSE_TO_TOPOLOGICALLY_INCORRECT_PROTEIN; GO_REGULATION_OF_VESICLE_MEDIATED_TRANSPORT; GO_POSITIVE_REGULATION_OF_CELL_PROLIFERATION; GO_POSITIVE_REGULATION_OF_TUMOR_NECRosigS_FACTOR_SUPERFAMILY_CYTOKINE_PRODUCTION; GO_LEUKOCYTE_CHEMOTAXIS; GO_DEFENSE_RESPONSE; GO_POSITIVE_REGULATION_OF_HYDROLASE_ACTIVITY; GO_POSITIVE_REGULATION_OF_MULTICELLULAR_ORGANISMAL_METABOLIC_PROCESS; GO_POSITIVE_REGULATION_OF_INTRACELLULAR_TRANSPORT; GO_CELL_MOTILITY; GO_REGULATION_OF_MONONUCLEAR_CELL_MIGRATION; GO_CELLULAR_RESPONSE_TO_ATP; GO_REGULATION_OF_EPITHELIAL_CELL_PROLIFERATION; GO_POSITIVE_REGULATION_OF_RESPONSE_TO_EXTERNAL_STIMULUS; GO_AGING; GO_REGULATION_OF_LEUKOCYTE_MEDIATED_CYTOTOXICITY; GO_POSITIVE_REGULATION_OF_NITRIC_OXIDE_SYNTHASE_BIOSYNTHETIC_PROCESS; GO_TAXIS; GO_CELLULAR_EXTRAVASATION; GO_REGULATION_OF_RESPONSE_TO_EXTERNAL_STIMULUS; GO_LEUKOCYTE_MIGRATION; GO_REGULATION_OF_MACROPHAGE_CHEMOTAXIS; GO_CELLULAR_RESPONSE_TO_RETINOIC_ACID; GO_CELLULAR_RESPONSE_TO_INTERFERON_GAMMA; GO_ER_NUCLEUS_SIGNALING_PATHWAY; GO_CELLULAR_RESPONSE_TO_HORMONE_STIMULUS; GO_CELLULAR_RESPONSE_TO_CortiICOSTEROID_STIMULUS; GO_ENZYME_LINKED_RECEPTOR_PROTEIN_SIGNALING_PATHWAY; GO_RESPONSE_TO_BACTERIUM; GO_POSITIVE_REGULATION_OF_LEUKOCYTE_MIGRATION; GO_CHEMOKINE_MEDIATED_SIGNALING_PATHWAY; GO_NEGATIVE_REGULATION_OF_LEUKOCYTE_MIGRATION; GO_RESPONSE_TO_INSULIN; GO_POSITIVE_REGULATION_OF_ION_TRANSPORT; GO_HUMORAL_IMMUNE_RESPONSE; GO_GLIOGENESIS; GO_REGULATION_OF_NITRIC_OXIDE_SYNTHASE_BIOSYNTHETIC_PROCESS; GO_RESPONSE_TO_KETONE; GO_POSITIVE_REGULATION_OF_CELL_ADHESION; GO_RESPONSE_TO_OXYGEN_LEVELS; GO_POSITIVE_REGULATION_OF_IMMUNE_SYSTEM_PROCESS; GO_RESPONSE_TO_TRANSFORMING_GROWTH_FACTOR_BETA; GO_POSITIVE_REGULATION_OF_PHOSPHORUS_METABOLIC_PROCESS; GO_REGULATION_OF_CALCIUM_ION_IMPORT; GO_REGULATION_OF_METAL_ION_TRANSPORT; GO_REGULATION_OF_ERK1_AND_ERK2_CASCADE; GO_REGULATION_OF_CALCIUM_ION_TRANSPORT; GO_RESPONSE_TO_HORMONE; GO_RESPONSE_TO_FIBROBLAST_GROWTH_FACTOR; GO_PROTEIN_KINASE_B_SIGNALING; GO_REGULATION_OF_NEURON_APOPTOTIC_PROCESS; GO_ORGAN_MORPHOGENESIS; GO_REGULATION_OF_RESPONSE_TO_WOUNDING; GO_RESPONSE_TO_PLATELET_DERIVED_GROWTH_FACTOR; GO_INNATE_IMMUNE_RESPONSE; GO_G_PROTEIN_COUPLED_RECEPTOR_SIGNALING_PATHWAY; GO_RESPONSE_TO_ORGANIC_CYCLIC_COMPOUND; GO_REGULATION_OF_LYMPHOCYTE_CHEMOTAXIS; GO_NEGATIVE_REGULATION_OF_CHEMOTAXIS; GO_GRANULOCYTE_MIGRATION; GO_REGULATION_OF_CELLULAR_EXTRAVASATION; GO_POSITIVE_REGULATION_OF_CELL_ACTIVATION; GO_BLOOD_VESSEL_MORPHOGENESIS; GO_PROTEIN_PHOSPHORYLATION; GO_RESPONSE_TO_INTERLEUKIN_1; GO_REGULATION_OF_GRANULOCYTE_CHEMOTAXIS; GO_STAT_CASCADE; GO_NEGATIVE_REGULATION_OF_VASCULATURE_DEVELOPMENT; GO_VIRAL_GENOME_REPLICATION; GO_PARTURITION; GO_RESPONSE_TO_RADIATION; GO_INFLAMMATORY_RESPONSE; GO_REGULATION_OF_INTRACELLULAR_PROTEIN_TRANSPORT; GO_RESPONSE_TO_EXTRACELLULAR_STIMULUS; GO_POSITIVE_REGULATION_OF_MACROPHAGE_CHEMOTAXIS; GO_POSITIVE_REGULATION_OF_PHAGOCYTOSIS; GO_RESPONSE_TO_ATP; GO_VIRAL_LIFE_CYCLE; GO_CELLULAR_RESPONSE_TO_NITroglEN_COMPOUND; GO_NEGATIVE_REGULATION_OF_CELL_DEATH; GO_RESPONSE_TO_LIPID; GO_VASCULATURE_DEVELOPMENT; GO_RESPONSE_TO_AMINO_ACID; GO_REGULATION_OF_PROTEIN_LOCALIZATION; GO_GLIAL_CELL_MIGRATION; GO_POSITIVE_REGULATION_OF_RESPONSE_TO_WOUNDING; GO_DIVALENT_INORGANIC_CATION_HOMEOSTASIS; GO_CELLULAR_RESPONSE_TO_CYTOKINE_STIMULUS; GO_RESPONSE_TO_ABIOTIC_STIMULUS; GO_RESPONSE_TO_PROGESTERONE; GO_TRANSFORMING_GROWTH_FACTOR_BETA_RECEPTOR_SIGNALING_PATHWAY; GO_T_CELL_MIGRATION; GO_MULTI_MULTICELLULAR_ORGANISM_PROCESS; GO_REGULATION_OF_ENDOCYTOSIS; GO_POSITIVE_REGULATION_OF_INTRACELLULAR_SIGNAL_TRANSDUCTION; GO_RESPONSE_TO_TEMPERATURE_STIMULUS; GO_REGULATION_OF_VASCULAR_ENDOTHELIAL_GROWTH_FACTOR_PRODUCTION; GO_LYMPHOCYTE_CHEMOTAXIS; GO_MACROPHAGE_CHEMOTAXIS; GO_RESPONSE_TO_LIPOPROTEIN_PARTICLE; GO_RESPONSE_TO_INTERLEUKIN_6; GO_LIPOPOLYSACCHARIDE_MEDIATED_SIGNALING_PATHWAY; GO_REGULATION_OF_CELL_CELL_ADHESION; GO_IMMUNE_RESPONSE; GO_PERK_MEDIATED_UNFOLDED_PROTEIN_RESPONSE; GO_CELLULAR_RESPONSE_TO_STEROID_HORMONE_STIMULUS; GO_INTERSPECIES_INTERACTION_BETWEEN_ORGANISMS; GO_POSITIVE_REGULATION_OF_CALCIUM_ION_IMPORT; GO_RESPONSE_TO_DRUG; GO_RESPONSE_TO_GROWTH_FACTOR; GO_REGULATION_OF_LEUKOCYTE_MEDIATED_IMMUNITY; GO_MULTI_ORGANISM_REPRODUCTIVE_PROCESS; GO_REGULATION_OF_LEUKOCYTE_CHEMOTAXIS; GO_CELLULAR_RESPONSE_TO_KETONE; GO_POSITIVE_REGULATION_OF_CYTOKINE_PRODUCTION; GO_MATERNAL_PROCESS_INVOLVED_IN_FEMALE_PREGNANCY; GO_POSITIVE_REGULATION_OF_CELL_CELL_ADHESION; GO_NEGATIVE_REGULATION_OF_DEVELOPMENTAL_PROCESS; GO_REGULATION_OF_HOMOTYPIC_CELL_CELL_ADHESION; GO_REGULATION_OF_ANATOMICAL_STRUCTURE_MORPHOGENESIS; GO_RESPONSE_TO_VITAMIN; GO_POSITIVE_REGULATION_OF_IMMUNE_EFFECTOR_PROCESS; GO_CELLULAR_RESPONSE_TO_ALCOHOL; GO_REGULATION_OF_NEURON_DEATH; GO_RESPONSE_TO_GAMMA_RADIATION; GO_REGULATION_OF_CHEMOTAXIS; GO_CELLULAR_RESPONSE_TO_ENDOGENOUS_STIMULUS; GO_RESPONSE_TO_RETINOIC_ACID; GO_POSITIVE_REGULATION_OF_SYNAPTIC_TRANSMISSION; GO_ION_HOMEOSTASIS; GO_POSITIVE_REGULATION_OF_ERK1_AND_ERK2_CASCADE; GO_RESPONSE_TO_DEXAMETHASONE; GO_REGULATION_OF_CELL_ADHESION; GO_REGULATION_OF_PHAGOCYTOSIS; GO_REGULATION_OF_INFLAMMATORY_RESPONSE; GO_RESPONSE_TO_INTERFERON_GAMMA; GO_NEGATIVE_REGULATION_OF_LEUKOCYTE_CHEMOTAXIS; GO_LYMPHOCYTE_MIGRATION; GO_RESPONSE_TO_BIOTIC_STIMULUS; GO_RESPONSE_TO_TOXIC_SUBSTANCE; GO_CELLULAR_RESPONSE_TO_INTERLEUKIN_6; GO_CELLULAR_CHEMICAL_HOMEOSTASIS; GO_TRANSMEMBRANE_RECEPTOR_PROTEIN_TYRosigNE_KINASE_SIGNALING_PATHWAY; GO_POSITIVE_REGULATION_OF_CELL_KILLING; GO_CELLULAR_RESPONSE_TO_PEPTIDE; GO_RESPONSE_TO_ANTIBIOTIC; GO_POSITIVE_REGULATION_OF_TRANSPORT; GO_MONOCYTE_CHEMOTAXIS; GO_REGULATION_OF_CELLULAR_COMPONENT_MOVEMENT; GO_NEGATIVE_REGULATION_OF_IMMUNE_SYSTEM_PROCESS; GO_REGULATION_OF_IMMUNE_EFFECTOR_PROCESS; GO_RESPONSE_TO_CYTOKINE; GO_POSITIVE_REGULATION_OF_ENDOTHELIAL_CELL_PROLIFERATION; GO_REGULATION_OF_ION_TRANSPORT; GO_SIGNAL_TRANSDUCTION_BY_PROTEIN_PHOSPHORYLATION; GO_POSITIVE_REGULATION_OF_INFLAMMATORY_RESPONSE; GO_ANGIOGENESIS; GO_MODULATION_OF_SYNAPTIC_TRANSMISSION; GO_REGULATION_OF_CELL_SHAPE; GO_RESPONSE_TO_NUTRIENT; GO_POSITIVE_REGULATION_OF_CHEMOTAXIS; GO_MULTICELLULAR_ORGANISM_REPRODUCTION; GO_REGULATION_OF_CELLULAR_PROTEIN_LOCALIZATION; GO_NEGATIVE_REGULATION_OF_MULTICELLULAR_ORGANISMAL_PROCESS; GO_LEUKOCYTE_MIGRATION_INVOLVED_IN_INFLAMMATORY_RESPONSE; GO_POSITIVE_REGULATION_OF_LEUKOCYTE_CHEMOTAXIS; GO_RESPONSE_TO_TUMOR_NECRosigS_FACTOR; GO_REGULATION_OF_INTRACELLULAR_TRANSPORT; GO_RESPONSE_TO_ALCOHOL; GO_CELLULAR_HOMEOSTASIS; GO_CELLULAR_RESPONSE_TO_DEXAMETHASONE_STIMULUS; GO_POSITIVE_REGULATION_OF_MONOCYTE_CHEMOTAXIS; GO_NEGATIVE_REGULATION_OF_NEURON_DEATH; GO_POSITIVE_REGULATION_OF_DEFENSE_RESPONSE; GO_REGULATION_OF_CELL_KILLING; GO_RESPONSE_TO_MECHANICAL_STIMULUS; GO_REGULATION_OF_MULTICELLULAR_ORGANISMAL_METABOLIC_PROCESS; GO_REGULATION_OF_ENDOTHELIAL_CELL_PROLIFERATION; GO_CIRCULATORY_SYSTEM_DEVELOPMENT; GO_POSITIVE_REGULATION_OF_PROTEIN_TARGETING_TO_MEMBRANE; GO_CELLULAR_RESPONSE_TO_DRUG; GO_REGULATION_OF_GTPASE_ACTIVITY; GO_BIOLOGICAL_ADHESION; GO_RESPONSE_TO_PURINE_CONTAINING_COMPOUND; GO_G_PROTEIN_COUPLED_RECEPTOR_SIGNALING_PATHWAY_COUPLED_TO_CYCLIC_NUCLEOTIDE_SECOND_MESSENGER; GO_POSITIVE_REGULATION_OF_ESTABLISHMENT_OF_PROTEIN_LOCALIZATION; GO_TRANSMEMBRANE_RECEPTOR_PROTEIN_SERINE_THREONINE_KINASE_SIGNALING_PATHWAY; GO_REGULATION_OF_LYMPHOCYTE_MIGRATION; GO_RESPONSE_TO_TOPOLOGICALLY_INCORRECT_PROTEIN; GO_REGULATION_OF_MONOCYTE_CHEMOTAXIS; GO_RESPONSE_TO_MOLECULE_OF_BACTERIAL_ORIGIN; GO_REGULATION_OF_PROTEIN_TARGETING; GO_REGULATION_OF_TRANSMEMBRANE_TRANSPORT; GO_RESPONSE_TO_ACTIVITY; GO_REGULATION_OF_CELL_MORPHOGENESIS; GO_NEGATIVE_REGULATION_OF_RESPONSE_TO_EXTERNAL_STIMULUS; GO_POSITIVE_REGULATION_OF_LEUKOCYTE_MEDIATED_IMMUNITY; GO_REGULATION_OF_VASCULATURE_DEVELOPMENT
Mdh2	0.312024	10.1676	2.16237	0.034701	0.121962	2.02618	2.78079	2	Up	GO_COFACTOR_METABOLIC_PROCESS; GO_ORGANOPHOSPHATE_METABOLIC_PROCESS; GO_OXALOACETATE_METABOLIC_PROCESS; GO_AEROBIC_RESPIRATION; GO_NAD_METABOLIC_PROCESS; GO_DICARBOXYLIC_ACID_METABOLIC_PROCESS; GO_NUCLEOBASE_CONTAINING_SMALL_MOLECULE_METABOLIC_PROCESS; GO_CELLULAR_RESPIRATION; GO_SMALL_MOLECULE_BIOSYNTHETIC_PROCESS; GO_ENERGY_DERIVATION_BY_OXIDATION_OF_ORGANIC_COMPOUNDS; GO_PROTEIN_ACETYLATION; GO_ORGANIC_ACID_METABOLIC_PROCESS; GO_MONOSACCHARIDE_BIOSYNTHETIC_PROCESS; GO_TRICARBOXYLIC_ACID_METABOLIC_PROCESS; GO_CARBOHYDRATE_BIOSYNTHETIC_PROCESS; GO_OXIDATION_REDUCTION_PROCESS; GO_NADH_METABOLIC_PROCESS; GO_CARBOHYDRATE_METABOLIC_PROCESS; GO_OXIDOREDUCTION_COENZYME_METABOLIC_PROCESS; GO_COENZYME_METABOLIC_PROCESS; GO_GLUCOSE_METABOLIC_PROCESS; GO_MONOSACCHARIDE_METABOLIC_PROCESS; GO_GENERATION_OF_PRECURSOR_METABOLITES_AND_ENERGY; GO_PROTEIN_ACYLATION; GO_HEXOSE_METABOLIC_PROCESS
Pebp1	-0.3959	7.49743	-2.16103	0.0348095	0.122273	-1.10038	-2.28655	2	Down	GO_NEGATIVE_REGULATION_OF_PROTEOLYSIS; GO_PROTEIN_PHOSPHORYLATION; GO_REGULATION_OF_PEPTIDASE_ACTIVITY; GO_NEGATIVE_REGULATION_OF_MOLECULAR_FUNCTION; GO_NEGATIVE_REGULATION_OF_CATALYTIC_ACTIVITY; GO_NEGATIVE_REGULATION_OF_HYDROLASE_ACTIVITY; GO_NEGATIVE_REGULATION_OF_PROTEIN_METABOLIC_PROCESS; GO_SIGNAL_TRANSDUCTION_BY_PROTEIN_PHOSPHORYLATION; GO_REGULATION_OF_PROTEOLYSIS; GO_NEGATIVE_REGULATION_OF_PEPTIDASE_ACTIVITY
Appl2	-1.20294	4.02575	-2.15713	0.035126	0.123101	-0.901822	-2.43667	2	Down	GO_CELL_PROLIFERATION
Arl3	-0.826104	6.05182	-2.15032	0.035685	0.124509	-2.11518	-3.42367	2	Down	GO_NEURON_DEVELOPMENT; GO_CELL_PART_MORPHOGENESIS; GO_INTRACELLULAR_PROTEIN_TRANSPORT; GO_CELL_DIVISION; GO_MICROTUBULE_BASED_PROCESS; GO_ESTABLISHMENT_OF_LOCALIZATION_BY_MOVEMENT_ALONG_MICROTUBULE; GO_POST_GOLGI_VESICLE_MEDIATED_TRANSPORT; GO_CILIUM_MORPHOGENESIS; GO_CILIUM_ORGANIZATION; GO_PHOTORECEPTOR_CELL_DEVELOPMENT; GO_SMALL_GTPASE_MEDIATED_SIGNAL_TRANSDUCTION; GO_PROTEIN_TRANSPORT_ALONG_MICROTUBULE; GO_PHOTORECEPTOR_CELL_DIFFERENTIATION; GO_CELLULAR_COMPONENT_MORPHOGENESIS; GO_UROGENITAL_SYSTEM_DEVELOPMENT; GO_SMOOTHENED_SIGNALING_PATHWAY; GO_CELL_PROJECTION_ORGANIZATION; GO_MICROTUBULE_BASED_MOVEMENT; GO_PROTEIN_COMPLEX_LOCALIZATION; GO_NEURON_DIFFERENTIATION; GO_GOLGI_VESICLE_TRANSPORT; GO_CYTOKINESIS; GO_CYTOSKELETON_DEPENDENT_INTRACELLULAR_TRANSPORT; GO_CELL_CYCLE_PROCESS
Atp5f1	0.357339	8.96697	2.14873	0.0358167	0.124774	1.02911	1.85528	2	Up	GO_MITOCHONDRIAL_TRANSPORT; GO_ORGANOPHOSPHATE_METABOLIC_PROCESS; GO_MONOVALENT_INORGANIC_CATION_TRANSPORT; GO_NUCLEOSIDE_PHOSPHATE_BIOSYNTHETIC_PROCESS; GO_ORGANOPHOSPHATE_BIOSYNTHETIC_PROCESS; GO_CARBOHYDRATE_DERIVATIVE_METABOLIC_PROCESS; GO_CATION_TRANSPORT; GO_MITOCHONDRIAL_TRANSMEMBRANE_TRANSPORT; GO_NUCLEOBASE_CONTAINING_SMALL_MOLECULE_METABOLIC_PROCESS; GO_ION_TRANSMEMBRANE_TRANSPORT; GO_NEURAL_NUCLEUS_DEVELOPMENT; GO_RIBONUCLEOSIDE_TRIPHOSPHATE_BIOSYNTHETIC_PROCESS; GO_ATP_BIOSYNTHETIC_PROCESS; GO_ENERGY_COUPLED_PROTON_TRANSPORT_DOWN_ELECTROCHEMICAL_GRADIENT; GO_CARBOHYDRATE_DERIVATIVE_BIOSYNTHETIC_PROCESS; GO_SUBSTANTIA_NIGRA_DEVELOPMENT; GO_MIDBRAIN_DEVELOPMENT; GO_NUCLEOSIDE_TRIPHOSPHATE_METABOLIC_PROCESS; GO_NUCLEOSIDE_TRIPHOSPHATE_BIOSYNTHETIC_PROCESS; GO_PURINE_CONTAINING_COMPOUND_BIOSYNTHETIC_PROCESS; GO_PURINE_NUCLEOSIDE_BIOSYNTHETIC_PROCESS; GO_NUCLEOSIDE_MONOPHOSPHATE_BIOSYNTHETIC_PROCESS; GO_HEAD_DEVELOPMENT; GO_GLYCOSYL_COMPOUND_METABOLIC_PROCESS; GO_NUCLEOSIDE_MONOPHOSPHATE_METABOLIC_PROCESS; GO_MITOCHONDRIAL_ATP_SYNTHESIS_COUPLED_PROTON_TRANSPORT; GO_PURINE_NUCLEOSIDE_MONOPHOSPHATE_BIOSYNTHETIC_PROCESS; GO_ORGANONITroglEN_COMPOUND_BIOSYNTHETIC_PROCESS; GO_HYDROGEN_TRANSPORT; GO_PURINE_CONTAINING_COMPOUND_METABOLIC_PROCESS; GO_INORGANIC_ION_TRANSMEMBRANE_TRANSPORT; GO_CENTRAL_NERVOUS_SYSTEM_DEVELOPMENT; GO_GLYCOSYL_COMPOUND_BIOSYNTHETIC_PROCESS; GO_HYDROGEN_ION_TRANSMEMBRANE_TRANSPORT
Snhg1	-0.982643	5.23988	-2.1425	0.0363362	0.126192	-1.31788	-2.63398	2	Down
Tubb4b	0.457761	6.91339	2.14209	0.0363712	0.12626	1.28588	2.15889	2	Up	GO_CELL_CYCLE_PHASE_TRANSITION; GO_LEUKOCYTE_MEDIATED_CYTOTOXICITY; GO_LEUKOCYTE_MEDIATED_IMMUNITY; GO_MICROTUBULE_BASED_PROCESS; GO_DEFENSE_RESPONSE; GO_MITOTIC_CELL_CYCLE; GO_LYMPHOCYTE_MEDIATED_IMMUNITY; GO_INNATE_IMMUNE_RESPONSE; GO_NATURAL_KILLER_CELL_MEDIATED_IMMUNITY; GO_CELL_CYCLE_G2_M_PHASE_TRANSITION; GO_IMMUNE_RESPONSE; GO_CELL_KILLING; GO_CELL_CYCLE_PROCESS; GO_IMMUNE_EFFECTOR_PROCESS
Ctnna1	-0.666798	6.32118	-2.13467	0.0369987	0.12803	-1.04533	-2.29167	2	Down	GO_NEURON_DEVELOPMENT; GO_RESPONSE_TO_NITroglEN_COMPOUND; GO_NEGATIVE_REGULATION_OF_CELL_DEVELOPMENT; GO_RESPONSE_TO_STEROID_HORMONE; GO_ACTIN_FILAMENT_BASED_PROCESS; GO_POSITIVE_REGULATION_OF_MUSCLE_CELL_DIFFERENTIATION; GO_CELLULAR_RESPONSE_TO_ORGANIC_CYCLIC_COMPOUND; GO_CYTOSKELETON_ORGANIZATION; GO_RESPONSE_TO_WOUNDING; GO_SINGLE_ORGANISM_CELL_ADHESION; GO_APICAL_JUNCTION_ASSEMBLY; GO_NEGATIVE_REGULATION_OF_LOCOMOTION; GO_REGENERATION; GO_RESPONSE_TO_AXON_INJURY; GO_REGULATION_OF_NERVOUS_SYSTEM_DEVELOPMENT; GO_NEURON_PROJECTION_DEVELOPMENT; GO_OVULATION_CYCLE; GO_CELLULAR_RESPONSE_TO_OXYGEN_CONTAINING_COMPOUND; GO_NEGATIVE_REGULATION_OF_NERVOUS_SYSTEM_DEVELOPMENT; GO_AXON_REGENERATION; GO_CELL_CELL_ADHESION; GO_PROTEIN_OLIGOMERIZATION; GO_NEGATIVE_REGULATION_OF_STEM_CELL_PROLIFERATION; GO_AGING; GO_NEGATIVE_REGULATION_OF_EXTRINSIC_APOPTOTIC_SIGNALING_PATHWAY; GO_EPITHELIAL_CELL_CELL_ADHESION; GO_OVARIAN_FOLLICLE_DEVELOPMENT; GO_CELL_JUNCTION_ORGANIZATION; GO_REPRODUCTIVE_SYSTEM_DEVELOPMENT; GO_OVULATION_CYCLE_PROCESS; GO_REGULATION_OF_MUSCLE_CELL_DIFFERENTIATION; GO_RESPONSE_TO_HORMONE; GO_POSITIVE_REGULATION_OF_EXTRINSIC_APOPTOTIC_SIGNALING_PATHWAY_IN_ABSENCE_OF_LIGAND; GO_ORGAN_MORPHOGENESIS; GO_REGULATION_OF_EXTRINSIC_APOPTOTIC_SIGNALING_PATHWAY; GO_REGULATION_OF_EXTRINSIC_APOPTOTIC_SIGNALING_PATHWAY_IN_ABSENCE_OF_LIGAND; GO_RESPONSE_TO_ORGANIC_CYCLIC_COMPOUND; GO_RESPONSE_TO_ESTroglEN; GO_REGULATION_OF_NEUROBLAST_PROLIFERATION; GO_FEMALE_SEX_DIFFERENTIATION; GO_POSITIVE_REGULATION_OF_CELL_DEATH; GO_CELLULAR_RESPONSE_TO_NITroglEN_COMPOUND; GO_NEGATIVE_REGULATION_OF_CELL_DEATH; GO_RESPONSE_TO_LIPID; GO_REGULATION_OF_SMOOTHENED_SIGNALING_PATHWAY; GO_NEURON_PROJECTION_REGENERATION; GO_SEX_DIFFERENTIATION; GO_REGULATION_OF_STEM_CELL_PROLIFERATION; GO_NEGATIVE_REGULATION_OF_APOPTOTIC_SIGNALING_PATHWAY; GO_NEGATIVE_REGULATION_OF_DEVELOPMENTAL_PROCESS; GO_RHYTHMIC_PROCESS; GO_CELLULAR_RESPONSE_TO_ALCOHOL; GO_CELL_JUNCTION_ASSEMBLY; GO_DEVELOPMENTAL_PROCESS_INVOLVED_IN_REPRODUCTION; GO_CELLULAR_RESPONSE_TO_ENDOGENOUS_STIMULUS; GO_ODONTOGENESIS_OF_DENTIN_CONTAINING_TOOTH; GO_ADHERENS_JUNCTION_ORGANIZATION; GO_CELL_PROJECTION_ORGANIZATION; GO_NEGATIVE_REGULATION_OF_NEURAL_PRECURSOR_CELL_PROLIFERATION; GO_NEURON_DIFFERENTIATION; GO_REGULATION_OF_CELLULAR_COMPONENT_MOVEMENT; GO_CELL_CELL_JUNCTION_ASSEMBLY; GO_ACTIN_FILAMENT_ORGANIZATION; GO_POSITIVE_REGULATION_OF_SMOOTHENED_SIGNALING_PATHWAY; GO_POSITIVE_REGULATION_OF_EXTRINSIC_APOPTOTIC_SIGNALING_PATHWAY; GO_ESTABLISHMENT_OR_MAINTENANCE_OF_CELL_POLARITY; GO_POSITIVE_REGULATION_OF_CELL_DIFFERENTIATION; GO_MULTICELLULAR_ORGANISM_REPRODUCTION; GO_NEGATIVE_REGULATION_OF_MULTICELLULAR_ORGANISMAL_PROCESS; GO_REGULATION_OF_NEURAL_PRECURSOR_CELL_PROLIFERATION; GO_RESPONSE_TO_ALCOHOL; GO_REGULATION_OF_CELL_DEVELOPMENT; GO_NEGATIVE_REGULATION_OF_CELL_DIFFERENTIATION; GO_NEGATIVE_REGULATION_OF_SIGNAL_TRANSDUCTION_IN_ABSENCE_OF_LIGAND; GO_BIOLOGICAL_ADHESION; GO_POSITIVE_REGULATION_OF_APOPTOTIC_SIGNALING_PATHWAY; GO_MALE_SEX_DIFFERENTIATION; GO_DEVELOPMENT_OF_PRIMARY_SEXUAL_CHARACTERISTICS; GO_ODONTOGENESIS; GO_PROTEIN_HETEROOLIGOMERIZATION; GO_REGULATION_OF_APOPTOTIC_SIGNALING_PATHWAY; GO_NEGATIVE_REGULATION_OF_CELL_PROLIFERATION
Abce1	-0.683013	6.06009	-2.13188	0.0372382	0.128599	-0.505866	-1.78076	2	Down	GO_NEGATIVE_REGULATION_OF_MOLECULAR_FUNCTION; GO_NEGATIVE_REGULATION_OF_CATALYTIC_ACTIVITY; GO_ORGANIC_CYCLIC_COMPOUND_CATABOLIC_PROCESS; GO_INTERSPECIES_INTERACTION_BETWEEN_ORGANISMS; GO_MACROMOLECULE_CATABOLIC_PROCESS; GO_RESPONSE_TO_BIOTIC_STIMULUS; GO_RNA_CATABOLIC_PROCESS; GO_RESPONSE_TO_VIRUS
Tmem39a	-1.07972	4.42597	-2.12248	0.0380518	0.130733	-1.47666	-3.0723	2	Down	GO_REGULATION_OF_DEFENSE_RESPONSE_TO_VIRUS; GO_REGULATION_OF_DEFENSE_RESPONSE; GO_XENOPHAGY; GO_MACROAUTOPHAGY; GO_DEFENSE_RESPONSE; GO_REGULATION_OF_RESPONSE_TO_EXTERNAL_STIMULUS; GO_AUTOPHAGY; GO_DEFENSE_RESPONSE_TO_OTHER_ORGANISM; GO_MITOCHONDRION_ORGANIZATION; GO_REGULATION_OF_RESPONSE_TO_BIOTIC_STIMULUS; GO_REGULATION_OF_MULTI_ORGANISM_PROCESS; GO_RESPONSE_TO_BIOTIC_STIMULUS; GO_MACROMITOPHAGY; GO_REGULATION_OF_IMMUNE_EFFECTOR_PROCESS; GO_CELLULAR_COMPONENT_DISASSEMBLY; GO_REGULATION_OF_DEFENSE_RESPONSE_TO_VIRUS_BY_HOST; GO_SINGLE_ORGANISM_CATABOLIC_PROCESS; GO_ORGANELLE_DISASSEMBLY
Cdon	-1.10616	4.13668	-2.11795	0.03845	0.131731	-1.92775	-3.4377	2	Down	GO_ANATOMICAL_STRUCTURE_FORMATION_INVOLVED_IN_MORPHOGENESIS; GO_BODY_MORPHOGENESIS; GO_REGULATION_OF_SKELETAL_MUSCLE_TISSUE_DEVELOPMENT; GO_MUSCLE_TISSUE_DEVELOPMENT; GO_REGULATION_OF_PROTEIN_BINDING; GO_MUSCLE_ORGAN_DEVELOPMENT; GO_REGULATION_OF_MAPK_CASCADE; GO_POSITIVE_REGULATION_OF_SKELETAL_MUSCLE_TISSUE_DEVELOPMENT; GO_POSITIVE_REGULATION_OF_MUSCLE_CELL_DIFFERENTIATION; GO_POSITIVE_REGULATION_OF_NEURON_DIFFERENTIATION; GO_TISSUE_MORPHOGENESIS; GO_STRIATED_MUSCLE_CELL_DIFFERENTIATION; GO_POSITIVE_REGULATION_OF_MAPK_CASCADE; GO_REGULATION_OF_NERVOUS_SYSTEM_DEVELOPMENT; GO_POSITIVE_REGULATION_OF_NERVOUS_SYSTEM_DEVELOPMENT; GO_REGULATION_OF_MUSCLE_TISSUE_DEVELOPMENT; GO_FOREBRAIN_DEVELOPMENT; GO_POSITIVE_REGULATION_OF_CELL_PROLIFERATION; GO_EMBRYO_DEVELOPMENT; GO_REGULATION_OF_MYOBLAST_DIFFERENTIATION; GO_REGULATION_OF_SMALL_GTPASE_MEDIATED_SIGNAL_TRANSDUCTION; GO_MUSCLE_STRUCTURE_DEVELOPMENT; GO_REGULATION_OF_NEURON_DIFFERENTIATION; GO_ANTERIOR_POSTERIOR_PATTERN_SPECIFICATION; GO_CEREBRAL_CortiEX_DEVELOPMENT; GO_POSITIVE_REGULATION_OF_PHOSPHORUS_METABOLIC_PROCESS; GO_REGULATION_OF_MUSCLE_CELL_DIFFERENTIATION; GO_ORGAN_MORPHOGENESIS; GO_SKELETAL_MUSCLE_ORGAN_DEVELOPMENT; GO_PALLIUM_DEVELOPMENT; GO_POSITIVE_REGULATION_OF_NEURAL_PRECURSOR_CELL_PROLIFERATION; GO_EMBRYONIC_MORPHOGENESIS; GO_POSITIVE_REGULATION_OF_INTRACELLULAR_SIGNAL_TRANSDUCTION; GO_HEAD_DEVELOPMENT; GO_POSITIVE_REGULATION_OF_MYOBLAST_DIFFERENTIATION; GO_CELL_FATE_COMMITMENT; GO_MYOTUBE_DIFFERENTIATION; GO_SMOOTHENED_SIGNALING_PATHWAY; GO_EYE_DEVELOPMENT; GO_POSITIVE_REGULATION_OF_MUSCLE_TISSUE_DEVELOPMENT; GO_POSITIVE_REGULATION_OF_TRANSCRIPTION_FROM_RNA_POLYMERASE_II_PROMOTER; GO_SENSORY_ORGAN_DEVELOPMENT; GO_SENSORY_ORGAN_MORPHOGENESIS; GO_POSITIVE_REGULATION_OF_CELL_DEVELOPMENT; GO_SKELETAL_MUSCLE_CELL_DIFFERENTIATION; GO_CELL_FATE_SPECIFICATION; GO_POSITIVE_REGULATION_OF_CELL_DIFFERENTIATION; GO_RETINA_DEVELOPMENT_IN_CAMERA_TYPE_EYE; GO_PATTERN_SPECIFICATION_PROCESS; GO_TELENCEPHALON_DEVELOPMENT; GO_CAMERA_TYPE_EYE_MORPHOGENESIS; GO_POSITIVE_REGULATION_OF_SMALL_GTPASE_MEDIATED_SIGNAL_TRANSDUCTION; GO_REGULATION_OF_BINDING; GO_MUSCLE_CELL_DIFFERENTIATION; GO_REGULATION_OF_NEURAL_PRECURSOR_CELL_PROLIFERATION; GO_REGULATION_OF_CELL_DEVELOPMENT; GO_REGIONALIZATION; GO_CENTRAL_NERVOUS_SYSTEM_DEVELOPMENT; GO_BIOLOGICAL_ADHESION; GO_SYNCYTIUM_FORMATION; GO_RETINA_MORPHOGENESIS_IN_CAMERA_TYPE_EYE; GO_LENS_DEVELOPMENT_IN_CAMERA_TYPE_EYE; GO_MYOBLAST_FUSION; GO_EYE_MORPHOGENESIS
Atp5d	0.329058	9.41331	2.11516	0.0386967	0.132138	1.16306	2.03689	2	Up	GO_MITOCHONDRIAL_TRANSPORT; GO_ORGANOPHOSPHATE_METABOLIC_PROCESS; GO_MONOVALENT_INORGANIC_CATION_TRANSPORT; GO_RESPONSE_TO_COPPER_ION; GO_NUCLEOSIDE_PHOSPHATE_BIOSYNTHETIC_PROCESS; GO_ORGANOPHOSPHATE_BIOSYNTHETIC_PROCESS; GO_CARBOHYDRATE_DERIVATIVE_METABOLIC_PROCESS; GO_CATION_TRANSPORT; GO_RESPONSE_TO_INORGANIC_SUBSTANCE; GO_MITOCHONDRIAL_TRANSMEMBRANE_TRANSPORT; GO_RESPONSE_TO_METAL_ION; GO_NUCLEOBASE_CONTAINING_SMALL_MOLECULE_METABOLIC_PROCESS; GO_ION_TRANSMEMBRANE_TRANSPORT; GO_RIBONUCLEOSIDE_TRIPHOSPHATE_BIOSYNTHETIC_PROCESS; GO_ATP_BIOSYNTHETIC_PROCESS; GO_ENERGY_COUPLED_PROTON_TRANSPORT_DOWN_ELECTROCHEMICAL_GRADIENT; GO_OXIDATIVE_PHOSPHORYLATION; GO_CARBOHYDRATE_DERIVATIVE_BIOSYNTHETIC_PROCESS; GO_NUCLEOSIDE_TRIPHOSPHATE_METABOLIC_PROCESS; GO_NUCLEOSIDE_TRIPHOSPHATE_BIOSYNTHETIC_PROCESS; GO_PURINE_CONTAINING_COMPOUND_BIOSYNTHETIC_PROCESS; GO_PURINE_NUCLEOSIDE_BIOSYNTHETIC_PROCESS; GO_NUCLEOSIDE_MONOPHOSPHATE_BIOSYNTHETIC_PROCESS; GO_GLYCOSYL_COMPOUND_METABOLIC_PROCESS; GO_NUCLEOSIDE_MONOPHOSPHATE_METABOLIC_PROCESS; GO_MITOCHONDRIAL_ATP_SYNTHESIS_COUPLED_PROTON_TRANSPORT; GO_PURINE_NUCLEOSIDE_MONOPHOSPHATE_BIOSYNTHETIC_PROCESS; GO_ORGANONITroglEN_COMPOUND_BIOSYNTHETIC_PROCESS; GO_RESPONSE_TO_TRANSITION_METAL_NANOPARTICLE; GO_HYDROGEN_TRANSPORT; GO_GENERATION_OF_PRECURSOR_METABOLITES_AND_ENERGY; GO_PURINE_CONTAINING_COMPOUND_METABOLIC_PROCESS; GO_INORGANIC_ION_TRANSMEMBRANE_TRANSPORT; GO_GLYCOSYL_COMPOUND_BIOSYNTHETIC_PROCESS; GO_HYDROGEN_ION_TRANSMEMBRANE_TRANSPORT
Mt1	-0.296911	11.7565	-2.11232	0.0389495	0.132901	1.27897	0.237851	1	Down
Sdha	0.398136	8.25732	2.11202	0.038976	0.132924	1.22778	2.33111	2	Up	GO_AEROBIC_RESPIRATION; GO_DICARBOXYLIC_ACID_METABOLIC_PROCESS; GO_CELLULAR_RESPIRATION; GO_ENERGY_DERIVATION_BY_OXIDATION_OF_ORGANIC_COMPOUNDS; GO_ORGANIC_ACID_METABOLIC_PROCESS; GO_TRICARBOXYLIC_ACID_METABOLIC_PROCESS; GO_ELECTRON_TRANSPORT_CHAIN; GO_OXIDATION_REDUCTION_PROCESS; GO_GENERATION_OF_PRECURSOR_METABOLITES_AND_ENERGY
Kdelr2	-0.695302	6.23327	-2.10864	0.0392783	0.133717	-1.54728	-2.6407	2	Down	GO_INTRACELLULAR_PROTEIN_TRANSPORT; GO_PROTEIN_LOCALIZATION_TO_ENDOPLASMIC_RETICULUM; GO_MAINTENANCE_OF_LOCATION_IN_CELL; GO_MAINTENANCE_OF_LOCATION; GO_MAINTENANCE_OF_PROTEIN_LOCALIZATION_IN_ORGANELLE; GO_RETroglRADE_VESICLE_MEDIATED_TRANSPORT_GOLGI_TO_ER; GO_PROTEIN_LOCALIZATION_TO_ORGANELLE; GO_CYTOPLASMIC_SEQUESTERING_OF_PROTEIN; GO_GOLGI_VESICLE_TRANSPORT
Dld	0.465365	7.90441	2.10844	0.0392966	0.133746	1.62963	2.55117	2	Up	GO_SULFUR_COMPOUND_METABOLIC_PROCESS; GO_ALPHA_AMINO_ACID_METABOLIC_PROCESS; GO_COFACTOR_METABOLIC_PROCESS; GO_SULFUR_COMPOUND_BIOSYNTHETIC_PROCESS; GO_ALPHA_AMINO_ACID_CATABOLIC_PROCESS; GO_ORGANOPHOSPHATE_METABOLIC_PROCESS; GO_MALE_GAMETE_GENERATION; GO_ACETYL_COA_METABOLIC_PROCESS; GO_THIOESTER_METABOLIC_PROCESS; GO_CELLULAR_AMINO_ACID_METABOLIC_PROCESS; GO_AEROBIC_RESPIRATION; GO_CARBOHYDRATE_DERIVATIVE_METABOLIC_PROCESS; GO_MONOCARBOXYLIC_ACID_METABOLIC_PROCESS; GO_DICARBOXYLIC_ACID_METABOLIC_PROCESS; GO_REGULATION_OF_MEMBRANE_POTENTIAL; GO_ORGANONITroglEN_COMPOUND_CATABOLIC_PROCESS; GO_REGULATION_OF_FATTY_ACID_METABOLIC_PROCESS; GO_NUCLEOBASE_CONTAINING_SMALL_MOLECULE_METABOLIC_PROCESS; GO_SPERM_CAPACITATION; GO_CELLULAR_RESPIRATION; GO_AGING; GO_EMBRYO_DEVELOPMENT; GO_SEXUAL_REPRODUCTION; GO_REGULATION_OF_LIPID_METABOLIC_PROCESS; GO_ENERGY_DERIVATION_BY_OXIDATION_OF_ORGANIC_COMPOUNDS; GO_CELL_MATURATION; GO_CELLULAR_AMINO_ACID_CATABOLIC_PROCESS; GO_CELL_REDOX_HOMEOSTASIS; GO_ORGANIC_ACID_METABOLIC_PROCESS; GO_OXIDATIVE_PHOSPHORYLATION; GO_CELLULAR_AMIDE_METABOLIC_PROCESS; GO_TRICARBOXYLIC_ACID_METABOLIC_PROCESS; GO_ASPARTATE_FAMILY_AMINO_ACID_CATABOLIC_PROCESS; GO_REGULATION_OF_CELLULAR_KETONE_METABOLIC_PROCESS; GO_ORGANIC_ACID_CATABOLIC_PROCESS; GO_NUCLEOSIDE_TRIPHOSPHATE_METABOLIC_PROCESS; GO_REGULATION_OF_ACYL_COA_BIOSYNTHETIC_PROCESS; GO_GLYOXYLATE_METABOLIC_PROCESS; GO_ELECTRON_TRANSPORT_CHAIN; GO_GASTRULATION; GO_OXIDATION_REDUCTION_PROCESS; GO_COENZYME_BIOSYNTHETIC_PROCESS; GO_CELLULAR_PROCESS_INVOLVED_IN_REPRODUCTION_IN_MULTICELLULAR_ORGANISM; GO_EMBRYONIC_MORPHOGENESIS; GO_FATTY_ACID_METABOLIC_PROCESS; GO_SMALL_MOLECULE_CATABOLIC_PROCESS; GO_CELLULAR_ALDEHYDE_METABOLIC_PROCESS; GO_OXIDOREDUCTION_COENZYME_METABOLIC_PROCESS; GO_COENZYME_METABOLIC_PROCESS; GO_CELLULAR_LIPID_METABOLIC_PROCESS; GO_MULTI_ORGANISM_REPRODUCTIVE_PROCESS; GO_GLYCOSYL_COMPOUND_METABOLIC_PROCESS; GO_GAMETE_GENERATION; GO_BRANCHED_CHAIN_AMINO_ACID_METABOLIC_PROCESS; GO_ACETYL_COA_BIOSYNTHETIC_PROCESS; GO_DEVELOPMENTAL_PROCESS_INVOLVED_IN_REPRODUCTION; GO_ASPARTATE_FAMILY_AMINO_ACID_METABOLIC_PROCESS; GO_NUCLEOSIDE_MONOPHOSPHATE_METABOLIC_PROCESS; GO_SPERMATID_DIFFERENTIATION; GO_REGULATION_OF_COFACTOR_METABOLIC_PROCESS; GO_THIOESTER_BIOSYNTHETIC_PROCESS; GO_GENERATION_OF_PRECURSOR_METABOLITES_AND_ENERGY; GO_PURINE_CONTAINING_COMPOUND_METABOLIC_PROCESS; GO_PYRUVATE_METABOLIC_PROCESS; GO_2_OXOGLUTARATE_METABOLIC_PROCESS; GO_GERM_CELL_DEVELOPMENT; GO_REGULATION_OF_SULFUR_METABOLIC_PROCESS; GO_MULTICELLULAR_ORGANISM_REPRODUCTION; GO_CELLULAR_HOMEOSTASIS; GO_SINGLE_ORGANISM_CATABOLIC_PROCESS; GO_DEVELOPMENTAL_MATURATION; GO_COFACTOR_BIOSYNTHETIC_PROCESS; GO_LYSINE_METABOLIC_PROCESS
Gpt	1.12758	4.39072	2.10359	0.0397353	0.134683	1.13808	1.98288	2	Up	GO_ALPHA_AMINO_ACID_METABOLIC_PROCESS; GO_ALPHA_AMINO_ACID_CATABOLIC_PROCESS; GO_CELLULAR_AMINO_ACID_BIOSYNTHETIC_PROCESS; GO_ORGANIC_ACID_BIOSYNTHETIC_PROCESS; GO_CELLULAR_AMINO_ACID_METABOLIC_PROCESS; GO_ORGANONITroglEN_COMPOUND_CATABOLIC_PROCESS; GO_SMALL_MOLECULE_BIOSYNTHETIC_PROCESS; GO_CELLULAR_AMINO_ACID_CATABOLIC_PROCESS; GO_ORGANIC_ACID_METABOLIC_PROCESS; GO_ORGANIC_ACID_CATABOLIC_PROCESS; GO_SMALL_MOLECULE_CATABOLIC_PROCESS; GO_ORGANONITroglEN_COMPOUND_BIOSYNTHETIC_PROCESS; GO_SINGLE_ORGANISM_CATABOLIC_PROCESS
Col5a2	-0.469352	6.96848	-2.10031	0.0400338	0.135201	-2.37422	-3.26141	2	Down	GO_RESPONSE_TO_NITroglEN_COMPOUND; GO_COLLAGEN_FIBRIL_ORGANIZATION; GO_RESPONSE_TO_ACID_CHEMICAL; GO_MULTICELLULAR_ORGANISMAL_MACROMOLECULE_METABOLIC_PROCESS; GO_SKELETAL_SYSTEM_DEVELOPMENT; GO_CELLULAR_RESPONSE_TO_ACID_CHEMICAL; GO_CELLULAR_RESPONSE_TO_OXYGEN_CONTAINING_COMPOUND; GO_ORGAN_MORPHOGENESIS; GO_MULTICELLULAR_ORGANISM_METABOLIC_PROCESS; GO_CELLULAR_RESPONSE_TO_NITroglEN_COMPOUND; GO_NEGATIVE_REGULATION_OF_EMBRYONIC_DEVELOPMENT; GO_REGULATION_OF_GASTRULATION; GO_RESPONSE_TO_AMINO_ACID; GO_OSSIFICATION; GO_CELLULAR_RESPONSE_TO_AMINO_ACID_STIMULUS; GO_NEGATIVE_REGULATION_OF_DEVELOPMENTAL_PROCESS; GO_REGULATION_OF_ANATOMICAL_STRUCTURE_MORPHOGENESIS; GO_EYE_DEVELOPMENT; GO_CELLULAR_RESPONSE_TO_ENDOGENOUS_STIMULUS; GO_REGULATION_OF_EMBRYONIC_DEVELOPMENT; GO_SENSORY_ORGAN_DEVELOPMENT; GO_SENSORY_ORGAN_MORPHOGENESIS; GO_SKIN_DEVELOPMENT; GO_NEGATIVE_REGULATION_OF_MULTICELLULAR_ORGANISMAL_PROCESS; GO_SINGLE_ORGANISM_CATABOLIC_PROCESS; GO_NEGATIVE_REGULATION_OF_CELL_DIFFERENTIATION; GO_EXTRACELLULAR_STRUCTURE_ORGANIZATION; GO_EYE_MORPHOGENESIS
Lpar1	-1.12858	3.51941	-2.09979	0.0400811	0.13532	-1.13026	-2.18665	2	Down	GO_POSITIVE_REGULATION_OF_KINASE_ACTIVITY; GO_HINDBRAIN_DEVELOPMENT; GO_NEGATIVE_REGULATION_OF_CELL_DEVELOPMENT; GO_POSITIVE_REGULATION_OF_PHOSPHOLIPASE_ACTIVITY; GO_METENCEPHALON_DEVELOPMENT; GO_NEGATIVE_REGULATION_OF_NEURON_DIFFERENTIATION; GO_RESPONSE_TO_ORGANOPHOSPHORUS; GO_CHEMICAL_HOMEOSTASIS; GO_REGULATION_OF_MAPK_CASCADE; GO_NEGATIVE_REGULATION_OF_CYCLIC_NUCLEOTIDE_METABOLIC_PROCESS; GO_CELL_CHEMOTAXIS; GO_CELLULAR_RESPONSE_TO_LIPID; GO_REGULATION_OF_PHOSPHOLIPASE_C_ACTIVITY; GO_ACTIVATION_OF_PHOSPHOLIPASE_C_ACTIVITY; GO_CELL_PROJECTION_ASSEMBLY; GO_POSITIVE_REGULATION_OF_NEURON_DIFFERENTIATION; GO_POSITIVE_REGULATION_OF_LOCOMOTION; GO_REGULATION_OF_KINASE_ACTIVITY; GO_POSITIVE_REGULATION_OF_RHO_PROTEIN_SIGNAL_TRANSDUCTION; GO_GLIAL_CELL_DEVELOPMENT; GO_POSITIVE_REGULATION_OF_MAPK_CASCADE; GO_REGULATION_OF_TRANSFERASE_ACTIVITY; GO_REGULATION_OF_NERVOUS_SYSTEM_DEVELOPMENT; GO_POSITIVE_REGULATION_OF_ORGANELLE_ORGANIZATION; GO_REGULATION_OF_CELLULAR_COMPONENT_BIOGENESIS; GO_POSITIVE_REGULATION_OF_NERVOUS_SYSTEM_DEVELOPMENT; GO_CELLULAR_RESPONSE_TO_OXYGEN_CONTAINING_COMPOUND; GO_CRANIAL_NERVE_DEVELOPMENT; GO_NEGATIVE_REGULATION_OF_NERVOUS_SYSTEM_DEVELOPMENT; GO_FOREBRAIN_DEVELOPMENT; GO_REGULATION_OF_ACTIN_FILAMENT_BASED_PROCESS; GO_POSITIVE_REGULATION_OF_HYDROLASE_ACTIVITY; GO_CELL_MOTILITY; GO_REGULATION_OF_CYCLIC_NUCLEOTIDE_METABOLIC_PROCESS; GO_POSITIVE_REGULATION_OF_RESPONSE_TO_EXTERNAL_STIMULUS; GO_TAXIS; GO_REGULATION_OF_RESPONSE_TO_EXTERNAL_STIMULUS; GO_POSITIVE_REGULATION_OF_CELLULAR_COMPONENT_BIOGENESIS; GO_REGULATION_OF_CELL_PROJECTION_ORGANIZATION; GO_REGULATION_OF_SMALL_GTPASE_MEDIATED_SIGNAL_TRANSDUCTION; GO_CELLULAR_RESPONSE_TO_OXYGEN_LEVELS; GO_REGULATION_OF_NEURON_DIFFERENTIATION; GO_GLIOGENESIS; GO_POSITIVE_REGULATION_OF_CYTOSKELETON_ORGANIZATION; GO_RESPONSE_TO_OXYGEN_LEVELS; GO_ENSHEATHMENT_OF_NEURONS; GO_POSITIVE_REGULATION_OF_PHOSPHORUS_METABOLIC_PROCESS; GO_REGULATION_OF_PHOSPHOLIPASE_ACTIVITY; GO_REGULATION_OF_DENDRITIC_SPINE_DEVELOPMENT; GO_OPTIC_NERVE_DEVELOPMENT; GO_PHOSPHOLIPASE_C_ACTIVATING_G_PROTEIN_COUPLED_RECEPTOR_SIGNALING_PATHWAY; GO_REGULATION_OF_I_KAPPAB_KINASE_NF_KAPPAB_SIGNALING; GO_REGULATION_OF_LIPASE_ACTIVITY; GO_G_PROTEIN_COUPLED_RECEPTOR_SIGNALING_PATHWAY; GO_NEGATIVE_REGULATION_OF_PHOSPHORUS_METABOLIC_PROCESS; GO_POSITIVE_REGULATION_OF_DENDRITE_DEVELOPMENT; GO_POSITIVE_REGULATION_OF_PROTEIN_SERINE_THREONINE_KINASE_ACTIVITY; GO_POSITIVE_REGULATION_OF_TRANSFERASE_ACTIVITY; GO_NERVE_DEVELOPMENT; GO_REGULATION_OF_SMOOTH_MUSCLE_CELL_MIGRATION; GO_POSITIVE_REGULATION_OF_CELL_DEATH; GO_RESPONSE_TO_LIPID; GO_DIVALENT_INORGANIC_CATION_HOMEOSTASIS; GO_RESPONSE_TO_ABIOTIC_STIMULUS; GO_POSITIVE_REGULATION_OF_SMOOTH_MUSCLE_CELL_MIGRATION; GO_NEGATIVE_REGULATION_OF_CELL_PROJECTION_ORGANIZATION; GO_POSITIVE_REGULATION_OF_INTRACELLULAR_SIGNAL_TRANSDUCTION; GO_REGULATION_OF_CYTOSOLIC_CALCIUM_ION_CONCENTRATION; GO_HEAD_DEVELOPMENT; GO_REGULATION_OF_ACTIN_FILAMENT_BUNDLE_ASSEMBLY; GO_ADENYLATE_CYCLASE_MODULATING_G_PROTEIN_COUPLED_RECEPTOR_SIGNALING_PATHWAY; GO_REGULATION_OF_CYTOSKELETON_ORGANIZATION; GO_REGULATION_OF_NEURON_PROJECTION_DEVELOPMENT; GO_NEGATIVE_REGULATION_OF_DEVELOPMENTAL_PROCESS; GO_REGULATION_OF_ANATOMICAL_STRUCTURE_MORPHOGENESIS; GO_ADENYLATE_CYCLASE_INHIBITING_G_PROTEIN_COUPLED_RECEPTOR_SIGNALING_PATHWAY; GO_REGULATION_OF_MAP_KINASE_ACTIVITY; GO_REGULATION_OF_CHEMOTAXIS; GO_ION_HOMEOSTASIS; GO_POSITIVE_REGULATION_OF_LIPASE_ACTIVITY; GO_POSITIVE_REGULATION_OF_MAP_KINASE_ACTIVITY; GO_CELL_PROJECTION_ORGANIZATION; GO_OLIGODENDROCYTE_DEVELOPMENT; GO_GLIAL_CELL_DIFFERENTIATION; GO_CELLULAR_CHEMICAL_HOMEOSTASIS; GO_POSITIVE_REGULATION_OF_CELL_DEVELOPMENT; GO_REGULATION_OF_CELLULAR_COMPONENT_MOVEMENT; GO_REGULATION_OF_PROTEIN_SERINE_THREONINE_KINASE_ACTIVITY; GO_REGULATION_OF_NUCLEOTIDE_METABOLIC_PROCESS; GO_POSITIVE_REGULATION_OF_I_KAPPAB_KINASE_NF_KAPPAB_SIGNALING; GO_ACTIVATION_OF_PROTEIN_KINASE_ACTIVITY; GO_OLIGODENDROCYTE_DIFFERENTIATION; GO_POSITIVE_REGULATION_OF_CELL_DIFFERENTIATION; GO_POSITIVE_REGULATION_OF_ACTIN_FILAMENT_BUNDLE_ASSEMBLY; GO_REGULATION_OF_CELL_SHAPE; GO_TELENCEPHALON_DEVELOPMENT; GO_POSITIVE_REGULATION_OF_SMALL_GTPASE_MEDIATED_SIGNAL_TRANSDUCTION; GO_POSITIVE_REGULATION_OF_CHEMOTAXIS; GO_REGULATION_OF_RHO_PROTEIN_SIGNAL_TRANSDUCTION; GO_REGULATION_OF_RAS_PROTEIN_SIGNAL_TRANSDUCTION; GO_POSITIVE_REGULATION_OF_DENDRITIC_SPINE_DEVELOPMENT; GO_NEGATIVE_REGULATION_OF_MULTICELLULAR_ORGANISMAL_PROCESS; GO_CELLULAR_HOMEOSTASIS; GO_ACTIVATION_OF_MAPK_ACTIVITY; GO_REGULATION_OF_CELL_DEVELOPMENT; GO_NEGATIVE_REGULATION_OF_CELL_DIFFERENTIATION; GO_NEGATIVE_REGULATION_OF_CELLULAR_COMPONENT_ORGANIZATION; GO_REGULATION_OF_DENDRITE_DEVELOPMENT; GO_REGULATION_OF_CAMP_METABOLIC_PROCESS; GO_CENTRAL_NERVOUS_SYSTEM_DEVELOPMENT; GO_G_PROTEIN_COUPLED_RECEPTOR_SIGNALING_PATHWAY_COUPLED_TO_CYCLIC_NUCLEOTIDE_SECOND_MESSENGER; GO_POSITIVE_REGULATION_OF_NEURON_PROJECTION_DEVELOPMENT; GO_POSITIVE_REGULATION_OF_CYTOSOLIC_CALCIUM_ION_CONCENTRATION_INVOLVED_IN_PHOSPHOLIPASE_C_ACTIVATING_G_PROTEIN_COUPLED_SIGNALING_PATHWAY; GO_REGULATION_OF_CELL_MORPHOGENESIS; GO_CORPUS_CALLOSUM_DEVELOPMENT; GO_POSITIVE_REGULATION_OF_CELL_PROJECTION_ORGANIZATION; GO_NEGATIVE_REGULATION_OF_NUCLEOTIDE_METABOLIC_PROCESS
Rps7	-0.288475	11.3968	-2.09417	0.0405981	0.136518	-1.61616	-2.60395	2	Down	GO_ANATOMICAL_STRUCTURE_FORMATION_INVOLVED_IN_MORPHOGENESIS; GO_EMBRYO_DEVELOPMENT_ENDING_IN_BIRTH_OR_EGG_HATCHING; GO_EPITHELIUM_DEVELOPMENT; GO_RIBOSOME_BIOGENESIS; GO_INTRACELLULAR_PROTEIN_TRANSPORT; GO_TISSUE_MORPHOGENESIS; GO_TRANSLATIONAL_INITIATION; GO_PROTEIN_TARGETING; GO_ESTABLISHMENT_OF_PROTEIN_LOCALIZATION_TO_ENDOPLASMIC_RETICULUM; GO_MORPHOGENESIS_OF_AN_EPITHELIUM; GO_RRNA_METABOLIC_PROCESS; GO_NEURAL_TUBE_DEVELOPMENT; GO_ESTABLISHMENT_OF_PROTEIN_LOCALIZATION_TO_ORGANELLE; GO_MORPHOGENESIS_OF_EMBRYONIC_EPITHELIUM; GO_RNA_PROCESSING; GO_PROTEIN_LOCALIZATION_TO_ENDOPLASMIC_RETICULUM; GO_PEPTIDE_METABOLIC_PROCESS; GO_EMBRYO_DEVELOPMENT; GO_PROTEIN_TARGETING_TO_MEMBRANE; GO_NCRNA_PROCESSING; GO_PROTEIN_LOCALIZATION_TO_MEMBRANE; GO_CELLULAR_AMIDE_METABOLIC_PROCESS; GO_RIBOSOMAL_SMALL_SUBUNIT_BIOGENESIS; GO_AMIDE_BIOSYNTHETIC_PROCESS; GO_NCRNA_METABOLIC_PROCESS; GO_ESTABLISHMENT_OF_PROTEIN_LOCALIZATION_TO_MEMBRANE; GO_TUBE_DEVELOPMENT; GO_VIRAL_LIFE_CYCLE; GO_EMBRYONIC_MORPHOGENESIS; GO_ORGANIC_CYCLIC_COMPOUND_CATABOLIC_PROCESS; GO_TUBE_FORMATION; GO_RIBONUCLEOPROTEIN_COMPLEX_BIOGENESIS; GO_INTERSPECIES_INTERACTION_BETWEEN_ORGANISMS; GO_PROTEIN_LOCALIZATION_TO_ORGANELLE; GO_MACROMOLECULE_CATABOLIC_PROCESS; GO_MULTI_ORGANISM_METABOLIC_PROCESS; GO_MRNA_METABOLIC_PROCESS; GO_MEMBRANE_ORGANIZATION; GO_ORGANONITroglEN_COMPOUND_BIOSYNTHETIC_PROCESS; GO_TUBE_MORPHOGENESIS; GO_NEURAL_TUBE_FORMATION; GO_NUCLEAR_TRANSCRIBED_MRNA_CATABOLIC_PROCESS_NONSENSE_MEDIATED_DECAY; GO_RNA_CATABOLIC_PROCESS; GO_SINGLE_ORGANISM_CELLULAR_LOCALIZATION
Egr1	-1.1012	3.63417	-2.09396	0.0406172	0.136548	-0.553201	-1.8784	2	Down	GO_LEUKOCYTE_ACTIVATION; GO_RESPONSE_TO_NITroglEN_COMPOUND; GO_POSITIVE_REGULATION_OF_METANEPHROS_DEVELOPMENT; GO_RESPONSE_TO_IONIZING_RADIATION; GO_MUSCLE_TISSUE_DEVELOPMENT; GO_MUSCLE_ORGAN_DEVELOPMENT; GO_METANEPHROS_DEVELOPMENT; GO_CELLULAR_RESPONSE_TO_INTERLEUKIN_1; GO_RESPONSE_TO_ACID_CHEMICAL; GO_RESPONSE_TO_PEPTIDE; GO_REGULATION_OF_CANONICAL_WNT_SIGNALING_PATHWAY; GO_CELLULAR_RESPONSE_TO_ORGANIC_CYCLIC_COMPOUND; GO_REGULATION_OF_PROTEIN_SUMOYLATION; GO_POSITIVE_REGULATION_OF_KIDNEY_DEVELOPMENT; GO_SINGLE_ORGANISM_CELL_ADHESION; GO_POSITIVE_REGULATION_OF_VASCULATURE_DEVELOPMENT; GO_RESPONSE_TO_TYPE_I_INTERFERON; GO_CYTOKINE_MEDIATED_SIGNALING_PATHWAY; GO_IMMUNE_SYSTEM_DEVELOPMENT; GO_CELLULAR_RESPONSE_TO_GAMMA_RADIATION; GO_CELL_ACTIVATION; GO_REGULATION_OF_WNT_SIGNALING_PATHWAY; GO_CELLULAR_RESPONSE_TO_ACID_CHEMICAL; GO_CELLULAR_RESPONSE_TO_OXYGEN_CONTAINING_COMPOUND; GO_LEUKOCYTE_DIFFERENTIATION; GO_POSITIVE_REGULATION_OF_CELL_PROLIFERATION; GO_DEFENSE_RESPONSE; GO_CELL_CELL_ADHESION; GO_TRANSCRIPTION_FROM_RNA_POLYMERASE_II_PROMOTER; GO_REGULATION_OF_CELL_PROLIFERATION_INVOLVED_IN_KIDNEY_DEVELOPMENT; GO_REGULATION_OF_KIDNEY_DEVELOPMENT; GO_LYMPHOCYTE_ACTIVATION; GO_MUSCLE_STRUCTURE_DEVELOPMENT; GO_CELLULAR_RESPONSE_TO_OXYGEN_LEVELS; GO_ENZYME_LINKED_RECEPTOR_PROTEIN_SIGNALING_PATHWAY; GO_RESPONSE_TO_INSULIN; GO_RESPONSE_TO_OXYGEN_LEVELS; GO_CELL_PROLIFERATION; GO_RESPONSE_TO_HORMONE; GO_INNATE_IMMUNE_RESPONSE; GO_REGULATION_OF_PROTEIN_MODIFICATION_BY_SMALL_PROTEIN_CONJUGATION_OR_REMOVAL; GO_SKELETAL_MUSCLE_ORGAN_DEVELOPMENT; GO_RESPONSE_TO_ORGANIC_CYCLIC_COMPOUND; GO_GLOMERULUS_DEVELOPMENT; GO_RESPONSE_TO_INTERLEUKIN_1; GO_RESPONSE_TO_RADIATION; GO_REGULATION_OF_TRANSCRIPTION_FROM_RNA_POLYMERASE_II_PROMOTER_IN_RESPONSE_TO_HYPOXIA; GO_REGULATION_OF_GLOMERULUS_DEVELOPMENT; GO_CELLULAR_RESPONSE_TO_NITroglEN_COMPOUND; GO_NEGATIVE_REGULATION_OF_CANONICAL_WNT_SIGNALING_PATHWAY; GO_RESPONSE_TO_CARBOHYDRATE; GO_VASCULATURE_DEVELOPMENT; GO_CELLULAR_RESPONSE_TO_IONIZING_RADIATION; GO_CELLULAR_RESPONSE_TO_CYTOKINE_STIMULUS; GO_RESPONSE_TO_ABIOTIC_STIMULUS; GO_INTERLEUKIN_1_MEDIATED_SIGNALING_PATHWAY; GO_RESPONSE_TO_BMP; GO_IMMUNE_RESPONSE; GO_RESPONSE_TO_GROWTH_FACTOR; GO_RENAL_SYSTEM_VASCULATURE_DEVELOPMENT; GO_REGULATION_OF_METANEPHROS_DEVELOPMENT; GO_LEUKOCYTE_CELL_CELL_ADHESION; GO_CELLULAR_RESPONSE_TO_RADIATION; GO_UROGENITAL_SYSTEM_DEVELOPMENT; GO_RESPONSE_TO_GAMMA_RADIATION; GO_REGULATION_OF_DNA_TEMPLATED_TRANSCRIPTION_IN_RESPONSE_TO_STRESS; GO_CONNECTIVE_TISSUE_DEVELOPMENT; GO_CELLULAR_RESPONSE_TO_ENDOGENOUS_STIMULUS; GO_POSITIVE_REGULATION_OF_TRANSCRIPTION_FROM_RNA_POLYMERASE_II_PROMOTER; GO_SKELETAL_MUSCLE_CELL_DIFFERENTIATION; GO_RESPONSE_TO_CYTOKINE; GO_NEPHRON_DEVELOPMENT; GO_NEGATIVE_REGULATION_OF_WNT_SIGNALING_PATHWAY; GO_NEGATIVE_REGULATION_OF_TRANSCRIPTION_FROM_RNA_POLYMERASE_II_PROMOTER; GO_T_CELL_DIFFERENTIATION; GO_CIRCULATORY_SYSTEM_DEVELOPMENT; GO_BIOLOGICAL_ADHESION; GO_TRANSMEMBRANE_RECEPTOR_PROTEIN_SERINE_THREONINE_KINASE_SIGNALING_PATHWAY; GO_LYMPHOCYTE_DIFFERENTIATION; GO_CELLULAR_RESPONSE_TO_ABIOTIC_STIMULUS; GO_REGULATION_OF_VASCULATURE_DEVELOPMENT
Agtr2	-1.14947	1.32019	-2.09255	0.0407484	0.136845	-1.15456	-2.34221	2	Down	GO_PHENOL_CONTAINING_COMPOUND_METABOLIC_PROCESS; GO_NEUROLOGICAL_SYSTEM_PROCESS; GO_HINDBRAIN_DEVELOPMENT; GO_RESPONSE_TO_NITroglEN_COMPOUND; GO_POSITIVE_REGULATION_OF_METANEPHROS_DEVELOPMENT; GO_REGULATION_OF_CELLULAR_RESPONSE_TO_GROWTH_FACTOR_STIMULUS; GO_AMMONIUM_ION_METABOLIC_PROCESS; GO_METENCEPHALON_DEVELOPMENT; GO_MUSCLE_TISSUE_DEVELOPMENT; GO_REGULATION_OF_ICOSANOID_SECRETION; GO_REGULATION_OF_SYSTEMIC_ARTERIAL_BLOOD_PRESSURE_BY_CIRCULATORY_RENIN_ANGIOTENSIN; GO_SINGLE_ORGANISM_BEHAVIOR; GO_PHENOL_CONTAINING_COMPOUND_BIOSYNTHETIC_PROCESS; GO_REGULATION_OF_BLOOD_PRESSURE; GO_REGULATION_OF_MORPHOGENESIS_OF_A_BRANCHING_STRUCTURE; GO_REGULATION_OF_CYTOKINE_PRODUCTION; GO_CHEMICAL_HOMEOSTASIS; GO_METANEPHROS_DEVELOPMENT; GO_CIRCULATORY_SYSTEM_PROCESS; GO_REGULATION_OF_VASODILATION; GO_REGULATION_OF_ORGANIC_ACID_TRANSPORT; GO_REGULATION_OF_PHOSPHATASE_ACTIVITY; GO_RESPONSE_TO_STEROID_HORMONE; GO_RESPONSE_TO_PEPTIDE; GO_CELLULAR_RESPONSE_TO_LIPID; GO_SECRETION_BY_CELL; GO_REGULATION_OF_MONOOXYGENASE_ACTIVITY; GO_RESPONSE_TO_CortiICOSTEROID; GO_NEGATIVE_REGULATION_OF_BLOOD_VESSEL_ENDOTHELIAL_CELL_MIGRATION; GO_POSITIVE_REGULATION_OF_REACTIVE_OXYGEN_SPECIES_BIOSYNTHETIC_PROCESS; GO_CELLULAR_RESPONSE_TO_ORGANIC_CYCLIC_COMPOUND; GO_NEGATIVE_REGULATION_OF_CELL_GROWTH; GO_POSITIVE_REGULATION_OF_KIDNEY_DEVELOPMENT; GO_RESPONSE_TO_ANGIOTENSIN; GO_REGULATION_OF_EPITHELIAL_CELL_MIGRATION; GO_NEGATIVE_REGULATION_OF_LOCOMOTION; GO_REGULATION_OF_NOREPINEPHRINE_SECRETION; GO_STRIATED_MUSCLE_CELL_DIFFERENTIATION; GO_REGULATION_OF_SYSTEMIC_ARTERIAL_BLOOD_PRESSURE; GO_SECOND_MESSENGER_MEDIATED_SIGNALING; GO_CELL_CELL_SIGNALING; GO_REGULATION_OF_HORMONE_LEVELS; GO_ORGANIC_HYDROXY_COMPOUND_METABOLIC_PROCESS; GO_REGULATION_OF_OXIDOREDUCTASE_ACTIVITY; GO_HORMONE_TRANSPORT; GO_REGULATION_OF_HEART_CONTRACTION; GO_CATECHOLAMINE_METABOLIC_PROCESS; GO_REGULATION_OF_CortiICOSTEROID_HORMONE_SECRETION; GO_POSITIVE_REGULATION_OF_HOMEOSTATIC_PROCESS; GO_CELLULAR_RESPONSE_TO_OXYGEN_CONTAINING_COMPOUND; GO_REGULATION_OF_NITRIC_OXIDE_BIOSYNTHETIC_PROCESS; GO_NEGATIVE_REGULATION_OF_FIBROBLAST_PROLIFERATION; GO_REGULATION_OF_MESONEPHROS_DEVELOPMENT; GO_REGULATION_OF_GROWTH; GO_POSITIVE_REGULATION_OF_CELL_PROLIFERATION; GO_ORGANIC_HYDROXY_COMPOUND_TRANSPORT; GO_DEFENSE_RESPONSE; GO_POSITIVE_REGULATION_OF_HYDROLASE_ACTIVITY; GO_CELLULAR_MONOVALENT_INORGANIC_CATION_HOMEOSTASIS; GO_SECRETION; GO_POSITIVE_REGULATION_OF_VASODILATION; GO_REGULATION_OF_NITRIC_OXIDE_SYNTHASE_ACTIVITY; GO_NEGATIVE_REGULATION_OF_ANION_TRANSPORT; GO_REGULATION_OF_ANATOMICAL_STRUCTURE_SIZE; GO_NEGATIVE_REGULATION_OF_CELLULAR_RESPONSE_TO_GROWTH_FACTOR_STIMULUS; GO_REGULATION_OF_HOMEOSTATIC_PROCESS; GO_REGULATION_OF_KIDNEY_DEVELOPMENT; GO_REGULATION_OF_CATECHOLAMINE_SECRETION; GO_REGULATION_OF_AMINE_TRANSPORT; GO_NEGATIVE_REGULATION_OF_TRANSPORT; GO_DOPAMINE_METABOLIC_PROCESS; GO_NEGATIVE_REGULATION_OF_BLOOD_CIRCULATION; GO_REGULATION_OF_TRANSCRIPTION_FACTOR_IMPORT_INTO_NUCLEUS; GO_MUSCLE_STRUCTURE_DEVELOPMENT; GO_CEREBELLAR_CortiEX_DEVELOPMENT; GO_CELLULAR_RESPONSE_TO_HORMONE_STIMULUS; GO_NEGATIVE_REGULATION_OF_HEART_CONTRACTION; GO_CELLULAR_RESPONSE_TO_CortiICOSTEROID_STIMULUS; GO_NEGATIVE_REGULATION_OF_SYSTEMIC_ARTERIAL_BLOOD_PRESSURE; GO_REGULATION_OF_SECRETION; GO_NEGATIVE_REGULATION_OF_AMINE_TRANSPORT; GO_REGULATION_OF_NUCLEOCYTOPLASMIC_TRANSPORT; GO_REGULATION_OF_PROTEIN_SECRETION; GO_NEGATIVE_REGULATION_OF_EPITHELIAL_CELL_MIGRATION; GO_POSITIVE_REGULATION_OF_PROTEIN_SECRETION; GO_REGULATION_OF_STEROID_HORMONE_SECRETION; GO_RESPONSE_TO_KETONE; GO_REGULATION_OF_ENDOTHELIAL_CELL_MIGRATION; GO_POSITIVE_REGULATION_OF_PHOSPHOPROTEIN_PHOSPHATASE_ACTIVITY; GO_REGULATION_OF_EXCRETION; GO_REGULATION_OF_ENDOCRINE_PROCESS; GO_POSITIVE_REGULATION_OF_PHOSPHORUS_METABOLIC_PROCESS; GO_REGULATION_OF_HORMONE_SECRETION; GO_REGULATION_OF_FIBROBLAST_PROLIFERATION; GO_RESPONSE_TO_HORMONE; GO_CATECHOLAMINE_BIOSYNTHETIC_PROCESS; GO_REGULATION_OF_CELL_GROWTH; GO_ORGAN_MORPHOGENESIS; GO_CARDIAC_MUSCLE_CELL_DIFFERENTIATION; GO_REGULATION_OF_HEART_RATE; GO_REGULATION_OF_EXTRINSIC_APOPTOTIC_SIGNALING_PATHWAY; GO_G_PROTEIN_COUPLED_RECEPTOR_SIGNALING_PATHWAY; GO_REGULATION_OF_FATTY_ACID_TRANSPORT; GO_EXTRACELLULAR_REGULATION_OF_SIGNAL_TRANSDUCTION; GO_RESPONSE_TO_ORGANIC_CYCLIC_COMPOUND; GO_REGULATION_OF_REACTIVE_OXYGEN_SPECIES_METABOLIC_PROCESS; GO_REGULATION_OF_RENAL_SODIUM_EXCRETION; GO_CELLULAR_SODIUM_ION_HOMEOSTASIS; GO_VASODILATION; GO_REGULATION_OF_ION_HOMEOSTASIS; GO_ORGAN_GROWTH; GO_POSITIVE_REGULATION_OF_REACTIVE_OXYGEN_SPECIES_METABOLIC_PROCESS; GO_REGULATION_OF_LIPID_TRANSPORT; GO_HEART_DEVELOPMENT; GO_INFLAMMATORY_RESPONSE; GO_REGULATION_OF_INTRACELLULAR_PROTEIN_TRANSPORT; GO_NEGATIVE_REGULATION_OF_SECRETION; GO_REGULATION_OF_CYTOKINE_SECRETION; GO_POSITIVE_REGULATION_OF_CELL_DEATH; GO_SIGNAL_RELEASE; GO_REGULATION_OF_GLOMERULUS_DEVELOPMENT; GO_CELLULAR_RESPONSE_TO_NITroglEN_COMPOUND; GO_SODIUM_ION_HOMEOSTASIS; GO_REGULATION_OF_BLOOD_VESSEL_ENDOTHELIAL_CELL_MIGRATION; GO_GROWTH; GO_CARDIAC_MUSCLE_TISSUE_DEVELOPMENT; GO_POSITIVE_REGULATION_OF_CYTOKINE_SECRETION; GO_RESPONSE_TO_LIPID; GO_REGULATION_OF_PROTEIN_LOCALIZATION; GO_BLOOD_VESSEL_REMODELING; GO_REGULATION_OF_PROTEIN_IMPORT; GO_NEUROLOGICAL_SYSTEM_PROCESS_INVOLVED_IN_REGULATION_OF_SYSTEMIC_ARTERIAL_BLOOD_PRESSURE; GO_TISSUE_REMODELING; GO_REGULATION_OF_CYTOPLASMIC_TRANSPORT; GO_NEGATIVE_REGULATION_OF_BLOOD_PRESSURE; GO_NEGATIVE_REGULATION_OF_GROWTH; GO_REGULATION_OF_SYSTEM_PROCESS; GO_HEAD_DEVELOPMENT; GO_POSITIVE_REGULATION_OF_OXIDOREDUCTASE_ACTIVITY; GO_CELLULAR_RESPONSE_TO_STEROID_HORMONE_STIMULUS; GO_POSITIVE_REGULATION_OF_RENAL_SODIUM_EXCRETION; GO_NEGATIVE_REGULATION_OF_LIPID_TRANSPORT; GO_REGULATION_OF_DEPHOSPHORYLATION; GO_NEGATIVE_REGULATION_OF_CATECHOLAMINE_SECRETION; GO_CARDIOCYTE_DIFFERENTIATION; GO_REGULATION_OF_METANEPHROS_DEVELOPMENT; GO_CELLULAR_RESPONSE_TO_KETONE; GO_POSITIVE_REGULATION_OF_CYTOKINE_PRODUCTION; GO_MUSCLE_HYPERTROPHY; GO_ORGANIC_HYDROXY_COMPOUND_BIOSYNTHETIC_PROCESS; GO_REGULATION_OF_ANATOMICAL_STRUCTURE_MORPHOGENESIS; GO_UROGENITAL_SYSTEM_DEVELOPMENT; GO_CELLULAR_RESPONSE_TO_ALCOHOL; GO_MONOVALENT_INORGANIC_CATION_HOMEOSTASIS; GO_MUSCLE_SYSTEM_PROCESS; GO_DEVELOPMENTAL_CELL_GROWTH; GO_REGULATION_OF_PHOSPHOPROTEIN_PHOSPHATASE_ACTIVITY; GO_CELLULAR_RESPONSE_TO_ENDOGENOUS_STIMULUS; GO_EXPLORATION_BEHAVIOR; GO_ION_HOMEOSTASIS; GO_RESPONSE_TO_DEXAMETHASONE; GO_ORGANONITroglEN_COMPOUND_BIOSYNTHETIC_PROCESS; GO_POSITIVE_REGULATION_OF_BLOOD_CIRCULATION; GO_REGULATION_OF_PROTEIN_LOCALIZATION_TO_NUCLEUS; GO_REGULATION_OF_REACTIVE_OXYGEN_SPECIES_BIOSYNTHETIC_PROCESS; GO_NEGATIVE_REGULATION_OF_ORGANIC_ACID_TRANSPORT; GO_HEART_GROWTH; GO_CELLULAR_CHEMICAL_HOMEOSTASIS; GO_CELLULAR_RESPONSE_TO_PEPTIDE; GO_REGULATION_OF_SYSTEMIC_ARTERIAL_BLOOD_PRESSURE_BY_RENIN_ANGIOTENSIN; GO_POSITIVE_REGULATION_OF_TRANSPORT; GO_REGULATION_OF_CELLULAR_COMPONENT_MOVEMENT; GO_REGULATION_OF_RENAL_SYSTEM_PROCESS; GO_NEGATIVE_REGULATION_OF_ENDOTHELIAL_CELL_MIGRATION; GO_KIDNEY_MORPHOGENESIS; GO_POSITIVE_REGULATION_OF_EXTRINSIC_APOPTOTIC_SIGNALING_PATHWAY; GO_LIPID_LOCALIZATION; GO_NEGATIVE_REGULATION_OF_ION_TRANSPORT; GO_POSITIVE_REGULATION_OF_MONOOXYGENASE_ACTIVITY; GO_NITRIC_OXIDE_MEDIATED_SIGNAL_TRANSDUCTION; GO_REGULATION_OF_ION_TRANSPORT; GO_MUSCLE_CELL_DIFFERENTIATION; GO_POSITIVE_REGULATION_OF_SECRETION; GO_REGULATION_OF_CELLULAR_PROTEIN_LOCALIZATION; GO_NEGATIVE_REGULATION_OF_MULTICELLULAR_ORGANISMAL_PROCESS; GO_MUSCLE_CELL_DEVELOPMENT; GO_REGULATION_OF_INTRACELLULAR_TRANSPORT; GO_RESPONSE_TO_ALCOHOL; GO_CELLULAR_HOMEOSTASIS; GO_POSITIVE_REGULATION_OF_DEPHOSPHORYLATION; GO_REGULATION_OF_ANION_TRANSPORT; GO_CELLULAR_RESPONSE_TO_DEXAMETHASONE_STIMULUS; GO_POSITIVE_REGULATION_OF_NITRIC_OXIDE_SYNTHASE_ACTIVITY; GO_REGULATION_OF_SYSTEMIC_ARTERIAL_BLOOD_PRESSURE_BY_HORMONE; GO_CENTRAL_NERVOUS_SYSTEM_DEVELOPMENT; GO_REGULATION_OF_ORGAN_MORPHOGENESIS; GO_CIRCULATORY_SYSTEM_DEVELOPMENT; GO_BEHAVIOR; GO_RENAL_SYSTEM_PROCESS_INVOLVED_IN_REGULATION_OF_SYSTEMIC_ARTERIAL_BLOOD_PRESSURE; GO_G_PROTEIN_COUPLED_RECEPTOR_SIGNALING_PATHWAY_COUPLED_TO_CYCLIC_NUCLEOTIDE_SECOND_MESSENGER; GO_ENDOCRINE_PROCESS; GO_POSITIVE_REGULATION_OF_ESTABLISHMENT_OF_PROTEIN_LOCALIZATION; GO_CELL_GROWTH; GO_POSITIVE_REGULATION_OF_PHOSPHATASE_ACTIVITY; GO_POSITIVE_REGULATION_OF_MESONEPHROS_DEVELOPMENT; GO_POSITIVE_REGULATION_OF_APOPTOTIC_SIGNALING_PATHWAY; GO_DEVELOPMENTAL_GROWTH; GO_REGULATION_OF_PROTEIN_TARGETING; GO_REGULATION_OF_SYSTEMIC_ARTERIAL_BLOOD_PRESSURE_MEDIATED_BY_A_CHEMICAL_SIGNAL; GO_METANEPHROS_MORPHOGENESIS; GO_VASCULAR_PROCESS_IN_CIRCULATORY_SYSTEM; GO_RENAL_SYSTEM_PROCESS; GO_REGULATION_OF_BLOOD_CIRCULATION; GO_CARDIAC_CELL_DEVELOPMENT; GO_REGULATION_OF_APOPTOTIC_SIGNALING_PATHWAY; GO_NEGATIVE_REGULATION_OF_CELL_PROLIFERATION
Lyz1	-0.907156	5.75463	-2.08753	0.0412166	0.137805	-1.67555	-2.94371	2	Down
Apmap	0.843482	6.11707	2.08584	0.0413754	0.138233	1.07019	2.247	2	Up
Itgbl1	-1.18009	3.83302	-2.08369	0.041578	0.138716	-1.86429	-3.21405	2	Down	GO_BIOLOGICAL_ADHESION
Ski	-1.14396	3.36385	-2.08244	0.0416961	0.138959	-1.03105	-2.20398	2	Down	GO_SMAD_PROTEIN_SIGNAL_TRANSDUCTION; GO_ANATOMICAL_STRUCTURE_FORMATION_INVOLVED_IN_MORPHOGENESIS; GO_REGULATION_OF_CELLULAR_RESPONSE_TO_GROWTH_FACTOR_STIMULUS; GO_EMBRYO_DEVELOPMENT_ENDING_IN_BIRTH_OR_EGG_HATCHING; GO_EPITHELIUM_DEVELOPMENT; GO_NEGATIVE_REGULATION_OF_CELL_DEVELOPMENT; GO_BODY_MORPHOGENESIS; GO_SOMATIC_STEM_CELL_POPULATION_MAINTENANCE; GO_MUSCLE_TISSUE_DEVELOPMENT; GO_AXIS_SPECIFICATION; GO_MUSCLE_ORGAN_DEVELOPMENT; GO_REGULATION_OF_HISTONE_DEACETYLATION; GO_NEGATIVE_REGULATION_OF_GLIOGENESIS; GO_POSITIVE_REGULATION_OF_BINDING; GO_REGULATION_OF_PROTEIN_DEACETYLATION; GO_TISSUE_MORPHOGENESIS; GO_GLIAL_CELL_DEVELOPMENT; GO_STRIATED_MUSCLE_CELL_DIFFERENTIATION; GO_MORPHOGENESIS_OF_AN_EPITHELIUM; GO_SKELETAL_SYSTEM_DEVELOPMENT; GO_NEURAL_TUBE_DEVELOPMENT; GO_REGULATION_OF_WNT_SIGNALING_PATHWAY; GO_REGULATION_OF_NERVOUS_SYSTEM_DEVELOPMENT; GO_MORPHOGENESIS_OF_EMBRYONIC_EPITHELIUM; GO_NEGATIVE_REGULATION_OF_FIBROBLAST_PROLIFERATION; GO_NEGATIVE_REGULATION_OF_NERVOUS_SYSTEM_DEVELOPMENT; GO_POSITIVE_REGULATION_OF_DNA_BINDING; GO_FOREBRAIN_DEVELOPMENT; GO_CELL_MOTILITY; GO_NEGATIVE_REGULATION_OF_HISTONE_MODIFICATION; GO_PROTEIN_OLIGOMERIZATION; GO_EMBRYO_DEVELOPMENT; GO_NEGATIVE_REGULATION_OF_CELLULAR_RESPONSE_TO_GROWTH_FACTOR_STIMULUS; GO_PALATE_DEVELOPMENT; GO_BONE_DEVELOPMENT; GO_PROTEIN_TRIMERIZATION; GO_REGULATION_OF_GLIAL_CELL_PROLIFERATION; GO_NOSE_DEVELOPMENT; GO_MUSCLE_STRUCTURE_DEVELOPMENT; GO_ENZYME_LINKED_RECEPTOR_PROTEIN_SIGNALING_PATHWAY; GO_ANTERIOR_POSTERIOR_PATTERN_SPECIFICATION; GO_GLIOGENESIS; GO_NEGATIVE_REGULATION_OF_GLIAL_CELL_PROLIFERATION; GO_REGULATION_OF_TRANSMEMBRANE_RECEPTOR_PROTEIN_SERINE_THREONINE_KINASE_SIGNALING_PATHWAY; GO_RESPONSE_TO_TRANSFORMING_GROWTH_FACTOR_BETA; GO_REGULATION_OF_DNA_BINDING; GO_ENSHEATHMENT_OF_NEURONS; GO_CELL_PROLIFERATION; GO_REGULATION_OF_FIBROBLAST_PROLIFERATION; GO_ORGAN_MORPHOGENESIS; GO_SKELETAL_MUSCLE_ORGAN_DEVELOPMENT; GO_APPENDAGE_DEVELOPMENT; GO_NEGATIVE_REGULATION_OF_BMP_SIGNALING_PATHWAY; GO_FACE_DEVELOPMENT; GO_TUBE_DEVELOPMENT; GO_MAINTENANCE_OF_CELL_NUMBER; GO_NEGATIVE_REGULATION_OF_CHROMOSOME_ORGANIZATION; GO_EMBRYONIC_MORPHOGENESIS; GO_REGULATION_OF_CELLULAR_RESPONSE_TO_TRANSFORMING_GROWTH_FACTOR_BETA_STIMULUS; GO_TRANSFORMING_GROWTH_FACTOR_BETA_RECEPTOR_SIGNALING_PATHWAY; GO_RESPONSE_TO_BMP; GO_HEAD_DEVELOPMENT; GO_OLFACTORY_LOBE_DEVELOPMENT; GO_TUBE_FORMATION; GO_REGULATION_OF_OSTEOBLAST_DIFFERENTIATION; GO_RESPONSE_TO_GROWTH_FACTOR; GO_REGULATION_OF_CHROMATIN_ORGANIZATION; GO_PERIPHERAL_NERVOUS_SYSTEM_AXON_ENSHEATHMENT; GO_NEGATIVE_REGULATION_OF_DEVELOPMENTAL_PROCESS; GO_MYOTUBE_DIFFERENTIATION; GO_PROTEIN_HOMOOLIGOMERIZATION; GO_MUSCLE_FIBER_DEVELOPMENT; GO_EYE_DEVELOPMENT; GO_REGULATION_OF_BMP_SIGNALING_PATHWAY; GO_ANTERIOR_POSTERIOR_AXIS_SPECIFICATION; GO_CELLULAR_RESPONSE_TO_ENDOGENOUS_STIMULUS; GO_SCHWANN_CELL_DEVELOPMENT; GO_RESPIRATORY_SYSTEM_DEVELOPMENT; GO_NEGATIVE_REGULATION_OF_TRANSFORMING_GROWTH_FACTOR_BETA_RECEPTOR_SIGNALING_PATHWAY; GO_REGULATION_OF_CHROMOSOME_ORGANIZATION; GO_POSITIVE_REGULATION_OF_TRANSCRIPTION_FROM_RNA_POLYMERASE_II_PROMOTER; GO_TUBE_MORPHOGENESIS; GO_SENSORY_ORGAN_DEVELOPMENT; GO_BONE_MORPHOGENESIS; GO_NEGATIVE_REGULATION_OF_PROTEIN_METABOLIC_PROCESS; GO_SENSORY_ORGAN_MORPHOGENESIS; GO_SCHWANN_CELL_DIFFERENTIATION; GO_PROTEIN_HOMOTRIMERIZATION; GO_GLIAL_CELL_DIFFERENTIATION; GO_NEURAL_TUBE_FORMATION; GO_NEGATIVE_REGULATION_OF_CHROMATIN_MODIFICATION; GO_MYOTUBE_CELL_DEVELOPMENT; GO_NEGATIVE_REGULATION_OF_OSSIFICATION; GO_POSITIVE_REGULATION_OF_WNT_SIGNALING_PATHWAY; GO_PERIPHERAL_NERVOUS_SYSTEM_DEVELOPMENT; GO_LENS_MORPHOGENESIS_IN_CAMERA_TYPE_EYE; GO_NEGATIVE_REGULATION_OF_OSTEOBLAST_DIFFERENTIATION; GO_RETINA_DEVELOPMENT_IN_CAMERA_TYPE_EYE; GO_PATTERN_SPECIFICATION_PROCESS; GO_TELENCEPHALON_DEVELOPMENT; GO_CAMERA_TYPE_EYE_MORPHOGENESIS; GO_REGULATION_OF_BINDING; GO_REGULATION_OF_GLIOGENESIS; GO_MUSCLE_CELL_DIFFERENTIATION; GO_NEGATIVE_REGULATION_OF_MULTICELLULAR_ORGANISMAL_PROCESS; GO_MUSCLE_CELL_DEVELOPMENT; GO_NEGATIVE_REGULATION_OF_TRANSMEMBRANE_RECEPTOR_PROTEIN_SERINE_THREONINE_KINASE_SIGNALING_PATHWAY; GO_NEGATIVE_REGULATION_OF_TRANSCRIPTION_FROM_RNA_POLYMERASE_II_PROMOTER; GO_REGULATION_OF_CELL_DEVELOPMENT; GO_NEGATIVE_REGULATION_OF_ORGANELLE_ORGANIZATION; GO_NEGATIVE_REGULATION_OF_CELL_DIFFERENTIATION; GO_NEGATIVE_REGULATION_OF_CELLULAR_COMPONENT_ORGANIZATION; GO_REGULATION_OF_ACTIVIN_RECEPTOR_SIGNALING_PATHWAY; GO_REGIONALIZATION; GO_CENTRAL_NERVOUS_SYSTEM_DEVELOPMENT; GO_SKELETAL_SYSTEM_MORPHOGENESIS; GO_NEGATIVE_REGULATION_OF_PROTEIN_MODIFICATION_PROCESS; GO_TRANSMEMBRANE_RECEPTOR_PROTEIN_SERINE_THREONINE_KINASE_SIGNALING_PATHWAY; GO_LENS_DEVELOPMENT_IN_CAMERA_TYPE_EYE; GO_REGULATION_OF_OSSIFICATION; GO_NEGATIVE_REGULATION_OF_CELL_PROLIFERATION; GO_EYE_MORPHOGENESIS; GO_HEAD_MORPHOGENESIS
Tns1	0.869333	5.08294	2.08202	0.0417357	0.139057	-0.00280475	1.14113	2	Up	GO_AMEBOIDAL_TYPE_CELL_MIGRATION; GO_CELL_MOTILITY; GO_CELL_JUNCTION_ORGANIZATION; GO_CELL_SUBSTRATE_JUNCTION_ASSEMBLY; GO_CELL_JUNCTION_ASSEMBLY
Flot1	-0.852458	5.46877	-2.07512	0.0423938	0.140714	-1.21124	-2.42252	2	Down	GO_NEURON_DEVELOPMENT; GO_POSITIVE_REGULATION_OF_MYOTUBE_DIFFERENTIATION; GO_REGULATION_OF_INTERFERON_BETA_PRODUCTION; GO_RESPONSE_TO_NITroglEN_COMPOUND; GO_POSITIVE_REGULATION_OF_PROTEIN_BINDING; GO_REGULATION_OF_SKELETAL_MUSCLE_TISSUE_DEVELOPMENT; GO_REGULATION_OF_PROTEIN_BINDING; GO_CELL_PART_MORPHOGENESIS; GO_POSITIVE_REGULATION_OF_ENDOCYTOSIS; GO_REGULATION_OF_CYTOKINE_PRODUCTION; GO_POSITIVE_REGULATION_OF_SKELETAL_MUSCLE_TISSUE_DEVELOPMENT; GO_POSITIVE_REGULATION_OF_TYPE_I_INTERFERON_PRODUCTION; GO_MEMBRANE_BIOGENESIS; GO_POSITIVE_REGULATION_OF_MUSCLE_CELL_DIFFERENTIATION; GO_POSITIVE_REGULATION_OF_BINDING; GO_REGULATION_OF_HETEROTYPIC_CELL_CELL_ADHESION; GO_CELLULAR_RESPONSE_TO_ORGANIC_CYCLIC_COMPOUND; GO_RESPONSE_TO_ENDOPLASMIC_RETICULUM_STRESS; GO_REGULATION_OF_TOLL_LIKE_RECEPTOR_4_SIGNALING_PATHWAY; GO_PLASMA_MEMBRANE_ORGANIZATION; GO_REGULATION_OF_DEFENSE_RESPONSE; GO_REGULATION_OF_STRIATED_MUSCLE_CELL_DIFFERENTIATION; GO_REGULATION_OF_CELL_JUNCTION_ASSEMBLY; GO_NEURON_PROJECTION_DEVELOPMENT; GO_MEMBRANE_RAFT_ORGANIZATION; GO_REGULATION_OF_CELLULAR_COMPONENT_BIOGENESIS; GO_REGULATION_OF_IMMUNE_RESPONSE; GO_RESPONSE_TO_EXOGENOUS_DSRNA; GO_REGULATION_OF_INNATE_IMMUNE_RESPONSE; GO_PROTEIN_LOCALIZATION_TO_CELL_PERIPHERY; GO_REGULATION_OF_MUSCLE_TISSUE_DEVELOPMENT; GO_MEMBRANE_ASSEMBLY; GO_REGULATION_OF_VESICLE_MEDIATED_TRANSPORT; GO_REGULATION_OF_TOLL_LIKE_RECEPTOR_SIGNALING_PATHWAY; GO_PROTEIN_OLIGOMERIZATION; GO_POSITIVE_REGULATION_OF_CELLULAR_COMPONENT_BIOGENESIS; GO_PROTEIN_LOCALIZATION_TO_MEMBRANE; GO_NITroglEN_COMPOUND_TRANSPORT; GO_REGULATION_OF_SMALL_GTPASE_MEDIATED_SIGNAL_TRANSDUCTION; GO_REGULATION_OF_RECEPTOR_INTERNALIZATION; GO_POSITIVE_REGULATION_OF_INTERFERON_BETA_PRODUCTION; GO_POSITIVE_REGULATION_OF_TOLL_LIKE_RECEPTOR_SIGNALING_PATHWAY; GO_POSITIVE_REGULATION_OF_CELL_ADHESION; GO_POSITIVE_REGULATION_OF_IMMUNE_SYSTEM_PROCESS; GO_REGULATION_OF_RECEPTOR_MEDIATED_ENDOCYTOSIS; GO_POSITIVE_REGULATION_OF_PHOSPHORUS_METABOLIC_PROCESS; GO_REGULATION_OF_MUSCLE_CELL_DIFFERENTIATION; GO_POSITIVE_REGULATION_OF_CELL_JUNCTION_ASSEMBLY; GO_REGULATION_OF_SYNCYTIUM_FORMATION_BY_PLASMA_MEMBRANE_FUSION; GO_PROTEIN_KINASE_C_SIGNALING; GO_RESPONSE_TO_ORGANIC_CYCLIC_COMPOUND; GO_NUCLEOBASE_CONTAINING_COMPOUND_TRANSPORT; GO_ESTABLISHMENT_OF_PROTEIN_LOCALIZATION_TO_MEMBRANE; GO_NEURON_PROJECTION_MORPHOGENESIS; GO_CELL_MORPHOGENESIS_INVOLVED_IN_DIFFERENTIATION; GO_CELLULAR_RESPONSE_TO_NITroglEN_COMPOUND; GO_ENDOMEMBRANE_SYSTEM_ORGANIZATION; GO_REGULATION_OF_ENDOCYTOSIS; GO_CELLULAR_RESPONSE_TO_EXOGENOUS_DSRNA; GO_REGULATION_OF_CELL_CELL_ADHESION; GO_CELLULAR_RESPONSE_TO_DSRNA; GO_REGULATION_OF_MYOTUBE_DIFFERENTIATION; GO_REGULATION_OF_MYOBLAST_FUSION; GO_POSITIVE_REGULATION_OF_CYTOKINE_PRODUCTION; GO_CELLULAR_COMPONENT_MORPHOGENESIS; GO_POSITIVE_REGULATION_OF_CELL_CELL_ADHESION; GO_REGULATION_OF_ANATOMICAL_STRUCTURE_MORPHOGENESIS; GO_EXTRACELLULAR_MATRIX_DISASSEMBLY; GO_PROTEIN_HOMOOLIGOMERIZATION; GO_POSITIVE_REGULATION_OF_MUSCLE_TISSUE_DEVELOPMENT; GO_POSITIVE_REGULATION_OF_SYNAPTIC_TRANSMISSION; GO_MEMBRANE_ORGANIZATION; GO_REGULATION_OF_CELL_ADHESION; GO_RESPONSE_TO_DSRNA; GO_CELL_PROJECTION_ORGANIZATION; GO_NEURON_DIFFERENTIATION; GO_CELL_MORPHOGENESIS_INVOLVED_IN_NEURON_DIFFERENTIATION; GO_POSITIVE_REGULATION_OF_TRANSPORT; GO_POSITIVE_REGULATION_OF_CELL_DIFFERENTIATION; GO_MODULATION_OF_SYNAPTIC_TRANSMISSION; GO_REGULATION_OF_BINDING; GO_REGULATION_OF_RHO_PROTEIN_SIGNAL_TRANSDUCTION; GO_CELLULAR_COMPONENT_DISASSEMBLY; GO_RNA_LOCALIZATION; GO_REGULATION_OF_RAS_PROTEIN_SIGNAL_TRANSDUCTION; GO_ESTABLISHMENT_OF_PROTEIN_LOCALIZATION_TO_PLASMA_MEMBRANE; GO_POSITIVE_REGULATION_OF_STRIATED_MUSCLE_CELL_DIFFERENTIATION; GO_REGULATION_OF_TYPE_I_INTERFERON_PRODUCTION; GO_SINGLE_ORGANISM_CELLULAR_LOCALIZATION; GO_REGULATION_OF_SYNAPTIC_TRANSMISSION_DOPAMINERGIC; GO_EXTRACELLULAR_STRUCTURE_ORGANIZATION
Enc1	0.936009	4.26465	2.07505	0.0424004	0.140714	-1.97517	-0.570039	1	Up	GO_POSITIVE_REGULATION_OF_NEURON_DIFFERENTIATION; GO_PROTEIN_MODIFICATION_BY_SMALL_PROTEIN_CONJUGATION_OR_REMOVAL; GO_PROTEIN_CATABOLIC_PROCESS; GO_REGULATION_OF_NERVOUS_SYSTEM_DEVELOPMENT; GO_POSITIVE_REGULATION_OF_NERVOUS_SYSTEM_DEVELOPMENT; GO_NEGATIVE_REGULATION_OF_CELLULAR_AMIDE_METABOLIC_PROCESS; GO_POSTTRANSCRIPTIONAL_REGULATION_OF_GENE_EXPRESSION; GO_REGULATION_OF_CELL_PROJECTION_ORGANIZATION; GO_REGULATION_OF_NEURON_DIFFERENTIATION; GO_PROTEIN_UBIQUITINATION; GO_REGULATION_OF_NEURON_PROJECTION_DEVELOPMENT; GO_REGULATION_OF_CELLULAR_AMIDE_METABOLIC_PROCESS; GO_MACROMOLECULE_CATABOLIC_PROCESS; GO_NEGATIVE_REGULATION_OF_PROTEIN_METABOLIC_PROCESS; GO_PROTEASOMAL_PROTEIN_CATABOLIC_PROCESS; GO_POSITIVE_REGULATION_OF_CELL_DEVELOPMENT; GO_POSITIVE_REGULATION_OF_CELL_DIFFERENTIATION; GO_REGULATION_OF_CELL_DEVELOPMENT; GO_POSITIVE_REGULATION_OF_NEURON_PROJECTION_DEVELOPMENT; GO_POSITIVE_REGULATION_OF_CELL_PROJECTION_ORGANIZATION
Uhrf2	-1.2296	4.13449	-2.07136	0.0427558	0.141475	-0.642219	-2.4337	2	Down	GO_PROTEIN_MODIFICATION_BY_SMALL_PROTEIN_CONJUGATION_OR_REMOVAL; GO_PROTEIN_CATABOLIC_PROCESS; GO_REGULATION_OF_CHROMATIN_SILENCING; GO_CELL_PROLIFERATION; GO_PROTEIN_AUTOUBIQUITINATION; GO_POSITIVE_REGULATION_OF_CELL_CYCLE_PROCESS; GO_REGULATION_OF_CELL_CYCLE; GO_PROTEIN_UBIQUITINATION; GO_REGULATION_OF_CHROMATIN_ORGANIZATION; GO_REGULATION_OF_CELL_CYCLE_ARREST; GO_MACROMOLECULE_CATABOLIC_PROCESS; GO_POSITIVE_REGULATION_OF_CELL_CYCLE_ARREST; GO_REGULATION_OF_CHROMOSOME_ORGANIZATION; GO_REGULATION_OF_CELL_CYCLE_PROCESS; GO_POSITIVE_REGULATION_OF_CELL_CYCLE; GO_REGULATION_OF_GENE_SILENCING; GO_DNA_METABOLIC_PROCESS
Cyb5b	0.825499	6.36438	2.06983	0.0429039	0.141825	0.456975	1.91253	2	Up	GO_OXIDATION_REDUCTION_PROCESS
Fam212a	-1.15755	2.86847	-2.06586	0.0432912	0.142755	-1.13496	-2.3087	2	Down
Pfn1	-0.437695	7.0832	-2.06496	0.0433795	0.142948	-1.22742	-2.4621	2	Down	GO_POSITIVE_REGULATION_OF_VIRAL_TRANSCRIPTION; GO_REGULATION_OF_ESTABLISHMENT_OF_PLANAR_POLARITY; GO_ANATOMICAL_STRUCTURE_FORMATION_INVOLVED_IN_MORPHOGENESIS; GO_NEGATIVE_REGULATION_OF_PROTEIN_COMPLEX_ASSEMBLY; GO_EMBRYO_DEVELOPMENT_ENDING_IN_BIRTH_OR_EGG_HATCHING; GO_EPITHELIUM_DEVELOPMENT; GO_ACTIN_FILAMENT_BASED_PROCESS; GO_CYTOSKELETON_ORGANIZATION; GO_NON_CANONICAL_WNT_SIGNALING_PATHWAY; GO_NEGATIVE_REGULATION_OF_PROTEIN_POLYMERIZATION; GO_POSITIVE_REGULATION_OF_LOCOMOTION; GO_TISSUE_MORPHOGENESIS; GO_REGULATION_OF_EPITHELIAL_CELL_MIGRATION; GO_REGULATION_OF_CELLULAR_COMPONENT_SIZE; GO_POSITIVE_REGULATION_OF_DNA_METABOLIC_PROCESS; GO_MORPHOGENESIS_OF_AN_EPITHELIUM; GO_REGULATION_OF_RUFFLE_ASSEMBLY; GO_NEURAL_TUBE_DEVELOPMENT; GO_REGULATION_OF_PROTEIN_POLYMERIZATION; GO_POSITIVE_REGULATION_OF_ORGANELLE_ORGANIZATION; GO_REGULATION_OF_CELLULAR_COMPONENT_BIOGENESIS; GO_MORPHOGENESIS_OF_EMBRYONIC_EPITHELIUM; GO_WNT_SIGNALING_PATHWAY; GO_REGULATION_OF_ACTIN_FILAMENT_BASED_PROCESS; GO_POSITIVE_REGULATION_OF_HYDROLASE_ACTIVITY; GO_EMBRYO_DEVELOPMENT; GO_REGULATION_OF_ANATOMICAL_STRUCTURE_SIZE; GO_POSITIVE_REGULATION_OF_CELLULAR_COMPONENT_BIOGENESIS; GO_REGULATION_OF_CELL_PROJECTION_ORGANIZATION; GO_REGULATION_OF_ACTIN_FILAMENT_LENGTH; GO_POSITIVE_REGULATION_OF_CYTOSKELETON_ORGANIZATION; GO_REGULATION_OF_SYMBIOSIS_ENCOMPASSING_MUTUALISM_THROUGH_PARASITISM; GO_NEGATIVE_REGULATION_OF_ACTIN_FILAMENT_BUNDLE_ASSEMBLY; GO_PROTEIN_STABILIZATION; GO_TUBE_DEVELOPMENT; GO_REGULATION_OF_PROTEIN_COMPLEX_ASSEMBLY; GO_REGULATION_OF_PROTEIN_STABILITY; GO_REGULATION_OF_DNA_METABOLIC_PROCESS; GO_EMBRYONIC_MORPHOGENESIS; GO_REGULATION_OF_ACTIN_FILAMENT_BUNDLE_ASSEMBLY; GO_POSITIVE_REGULATION_OF_PROTEIN_COMPLEX_ASSEMBLY; GO_REGULATION_OF_VIRAL_TRANSCRIPTION; GO_TUBE_FORMATION; GO_REGULATION_OF_CYTOSKELETON_ORGANIZATION; GO_NEGATIVE_REGULATION_OF_CYTOSKELETON_ORGANIZATION; GO_RESPONSE_TO_GROWTH_FACTOR; GO_REGULATION_OF_ANATOMICAL_STRUCTURE_MORPHOGENESIS; GO_REGULATION_OF_ATPASE_ACTIVITY; GO_POSITIVE_REGULATION_OF_EPITHELIAL_CELL_MIGRATION; GO_NEGATIVE_REGULATION_OF_STRESS_FIBER_ASSEMBLY; GO_NEGATIVE_REGULATION_OF_ACTIN_FILAMENT_POLYMERIZATION; GO_REGULATION_OF_MULTI_ORGANISM_PROCESS; GO_POSITIVE_REGULATION_OF_TRANSCRIPTION_FROM_RNA_POLYMERASE_II_PROMOTER; GO_POSITIVE_REGULATION_OF_ACTIN_FILAMENT_POLYMERIZATION; GO_TUBE_MORPHOGENESIS; GO_REGULATION_OF_CELL_PROJECTION_ASSEMBLY; GO_NEURAL_TUBE_FORMATION; GO_REGULATION_OF_CELLULAR_COMPONENT_MOVEMENT; GO_POSITIVE_REGULATION_OF_ACTIN_FILAMENT_BUNDLE_ASSEMBLY; GO_POSITIVE_REGULATION_OF_MULTI_ORGANISM_PROCESS; GO_POSITIVE_REGULATION_OF_VIRAL_PROCESS; GO_POSITIVE_REGULATION_OF_PROTEIN_POLYMERIZATION; GO_NEGATIVE_REGULATION_OF_ORGANELLE_ORGANIZATION; GO_POSITIVE_REGULATION_OF_ATPASE_ACTIVITY; GO_NEGATIVE_REGULATION_OF_CELLULAR_COMPONENT_ORGANIZATION; GO_REGULATION_OF_ORGAN_MORPHOGENESIS; GO_POSITIVE_REGULATION_OF_CELL_PROJECTION_ORGANIZATION
Stc1	-1.27891	2.97768	-2.06433	0.0434413	0.143005	-2.57677	-3.88239	2	Down	GO_POSITIVE_REGULATION_OF_CALCIUM_ION_TRANSPORT; GO_ENDOTHELIAL_CELL_DEVELOPMENT; GO_RESPONSE_TO_NITroglEN_COMPOUND; GO_EPITHELIUM_DEVELOPMENT; GO_AXIS_SPECIFICATION; GO_RESPONSE_TO_ORGANOPHOSPHORUS; GO_CHEMICAL_HOMEOSTASIS; GO_CARTILAGE_DEVELOPMENT; GO_RESPONSE_TO_STEROID_HORMONE; GO_CELLULAR_RESPONSE_TO_LIPID; GO_EPITHELIAL_CELL_DEVELOPMENT; GO_RESPONSE_TO_CortiICOSTEROID; GO_CELLULAR_RESPONSE_TO_ORGANIC_CYCLIC_COMPOUND; GO_TISSUE_MORPHOGENESIS; GO_REGULATION_OF_EPITHELIAL_CELL_MIGRATION; GO_NEGATIVE_REGULATION_OF_LOCOMOTION; GO_REGULATION_OF_MUSCLE_CONTRACTION; GO_REGULATION_OF_CARDIAC_MUSCLE_CELL_CONTRACTION; GO_SKELETAL_SYSTEM_DEVELOPMENT; GO_REGULATION_OF_HEART_CONTRACTION; GO_CELLULAR_RESPONSE_TO_OXYGEN_CONTAINING_COMPOUND; GO_CARTILAGE_MORPHOGENESIS; GO_BONE_GROWTH; GO_ENDOTHELIAL_CELL_DIFFERENTIATION; GO_POSITIVE_REGULATION_OF_TRANSMEMBRANE_TRANSPORT; GO_REGULATION_OF_ACTIN_FILAMENT_BASED_PROCESS; GO_DECIDUALIZATION; GO_REGULATION_OF_STRIATED_MUSCLE_CONTRACTION; GO_BONE_DEVELOPMENT; GO_NEGATIVE_REGULATION_OF_TRANSPORT; GO_CELLULAR_RESPONSE_TO_OXYGEN_LEVELS; GO_CELLULAR_RESPONSE_TO_HORMONE_STIMULUS; GO_CELLULAR_RESPONSE_TO_CortiICOSTEROID_STIMULUS; GO_REGULATION_OF_SECRETION; GO_POSITIVE_REGULATION_OF_ION_TRANSPORT; GO_REPRODUCTIVE_SYSTEM_DEVELOPMENT; GO_NEGATIVE_REGULATION_OF_EPITHELIAL_CELL_MIGRATION; GO_REGULATION_OF_ENDOTHELIAL_CELL_MIGRATION; GO_REGULATION_OF_EXCRETION; GO_RESPONSE_TO_OXYGEN_LEVELS; GO_RESPONSE_TO_CAMP; GO_REGULATION_OF_CALCIUM_ION_IMPORT; GO_REGULATION_OF_METAL_ION_TRANSPORT; GO_REGULATION_OF_CALCIUM_ION_TRANSPORT; GO_CELL_PROLIFERATION; GO_RESPONSE_TO_HORMONE; GO_ORGAN_MORPHOGENESIS; GO_CELLULAR_RESPONSE_TO_CAMP; GO_RESPONSE_TO_ORGANIC_CYCLIC_COMPOUND; GO_ENDOTHELIUM_DEVELOPMENT; GO_ORGAN_GROWTH; GO_RESPONSE_TO_EXTRACELLULAR_STIMULUS; GO_CELL_MORPHOGENESIS_INVOLVED_IN_DIFFERENTIATION; GO_CELLULAR_RESPONSE_TO_NITroglEN_COMPOUND; GO_GROWTH; GO_RESPONSE_TO_LIPID; GO_DIVALENT_INORGANIC_CATION_HOMEOSTASIS; GO_RESPONSE_TO_ABIOTIC_STIMULUS; GO_OSSIFICATION; GO_MULTI_MULTICELLULAR_ORGANISM_PROCESS; GO_REGULATION_OF_SYSTEM_PROCESS; GO_RESPONSE_TO_VITAMIN_D; GO_CELLULAR_RESPONSE_TO_STEROID_HORMONE_STIMULUS; GO_CARTILAGE_DEVELOPMENT_INVOLVED_IN_ENDOCHONDRAL_BONE_MORPHOGENESIS; GO_POSITIVE_REGULATION_OF_CALCIUM_ION_IMPORT; GO_NEGATIVE_REGULATION_OF_CALCIUM_ION_TRANSPORT; GO_MULTI_ORGANISM_REPRODUCTIVE_PROCESS; GO_CELLULAR_COMPONENT_MORPHOGENESIS; GO_MATERNAL_PROCESS_INVOLVED_IN_FEMALE_PREGNANCY; GO_RESPONSE_TO_VITAMIN; GO_DEVELOPMENTAL_PROCESS_INVOLVED_IN_REPRODUCTION; GO_CONNECTIVE_TISSUE_DEVELOPMENT; GO_CELLULAR_RESPONSE_TO_ENDOGENOUS_STIMULUS; GO_ION_HOMEOSTASIS; GO_EPITHELIAL_CELL_MORPHOGENESIS; GO_BONE_MORPHOGENESIS; GO_REGULATION_OF_ACTIN_FILAMENT_BASED_MOVEMENT; GO_CELLULAR_CHEMICAL_HOMEOSTASIS; GO_POSITIVE_REGULATION_OF_TRANSPORT; GO_REGULATION_OF_CELLULAR_COMPONENT_MOVEMENT; GO_REGULATION_OF_RENAL_SYSTEM_PROCESS; GO_PLACENTA_DEVELOPMENT; GO_NEGATIVE_REGULATION_OF_ENDOTHELIAL_CELL_MIGRATION; GO_ENDOCHONDRAL_BONE_MORPHOGENESIS; GO_REGULATION_OF_CARDIAC_MUSCLE_CONTRACTION; GO_REGULATION_OF_MUSCLE_SYSTEM_PROCESS; GO_NEGATIVE_REGULATION_OF_ION_TRANSPORT; GO_REGULATION_OF_ION_TRANSPORT; GO_PATTERN_SPECIFICATION_PROCESS; GO_EPITHELIAL_CELL_DIFFERENTIATION; GO_RESPONSE_TO_NUTRIENT; GO_MATERNAL_PLACENTA_DEVELOPMENT; GO_GROWTH_PLATE_CARTILAGE_DEVELOPMENT; GO_MULTICELLULAR_ORGANISM_REPRODUCTION; GO_NEGATIVE_REGULATION_OF_MULTICELLULAR_ORGANISMAL_PROCESS; GO_RESPONSE_TO_ALCOHOL; GO_CELLULAR_HOMEOSTASIS; GO_REGULATION_OF_ANION_TRANSPORT; GO_SKELETAL_SYSTEM_MORPHOGENESIS; GO_RESPONSE_TO_PURINE_CONTAINING_COMPOUND; GO_DEVELOPMENTAL_GROWTH; GO_REGULATION_OF_TRANSMEMBRANE_TRANSPORT; GO_REGULATION_OF_BLOOD_CIRCULATION; GO_EMBRYO_IMPLANTATION
Pros1	-1.07718	3.90403	-2.05565	0.0442995	0.144802	-1.10976	-2.31185	2	Down	GO_REGULATION_OF_PROTEIN_ACTIVATION_CASCADE; GO_NEGATIVE_REGULATION_OF_PROTEOLYSIS; GO_POSITIVE_REGULATION_OF_ENDOCYTOSIS; GO_REGULATION_OF_WOUND_HEALING; GO_SECRETION_BY_CELL; GO_REGULATION_OF_COAGULATION; GO_PROTEIN_MATURATION; GO_RESPONSE_TO_WOUNDING; GO_REGULATION_OF_BODY_FLUID_LEVELS; GO_REGULATION_OF_DEFENSE_RESPONSE; GO_REGULATION_OF_IMMUNE_RESPONSE; GO_REGULATION_OF_VESICLE_MEDIATED_TRANSPORT; GO_WOUND_HEALING; GO_REGULATION_OF_ACUTE_INFLAMMATORY_RESPONSE; GO_CELL_MOTILITY; GO_NEGATIVE_REGULATION_OF_COAGULATION; GO_PEPTIDE_METABOLIC_PROCESS; GO_PEPTIDYL_AMINO_ACID_MODIFICATION; GO_SECRETION; GO_NEGATIVE_REGULATION_OF_WOUND_HEALING; GO_REGULATION_OF_RESPONSE_TO_EXTERNAL_STIMULUS; GO_LEUKOCYTE_MIGRATION; GO_RESPONSE_TO_BACTERIUM; GO_CELLULAR_AMIDE_METABOLIC_PROCESS; GO_PROTEIN_CARBOXYLATION; GO_REGULATION_OF_RESPONSE_TO_WOUNDING; GO_REGULATION_OF_PEPTIDASE_ACTIVITY; GO_NEGATIVE_REGULATION_OF_MOLECULAR_FUNCTION; GO_POSITIVE_REGULATION_OF_PHAGOCYTOSIS; GO_NEGATIVE_REGULATION_OF_CATALYTIC_ACTIVITY; GO_PEPTIDYL_GLUTAMIC_ACID_MODIFICATION; GO_REGULATION_OF_PROTEIN_MATURATION; GO_RESPONSE_TO_LIPID; GO_REGULATION_OF_ENDOCYTOSIS; GO_NEGATIVE_REGULATION_OF_HYDROLASE_ACTIVITY; GO_REGULATION_OF_HUMORAL_IMMUNE_RESPONSE; GO_REGULATION_OF_PHAGOCYTOSIS; GO_NEGATIVE_REGULATION_OF_PROTEIN_METABOLIC_PROCESS; GO_REGULATION_OF_INFLAMMATORY_RESPONSE; GO_GOLGI_VESICLE_TRANSPORT; GO_RESPONSE_TO_BIOTIC_STIMULUS; GO_ER_TO_GOLGI_VESICLE_MEDIATED_TRANSPORT; GO_FIBRINOLYSIS; GO_POSITIVE_REGULATION_OF_TRANSPORT; GO_REGULATION_OF_IMMUNE_EFFECTOR_PROCESS; GO_EXOCYTOSIS; GO_PLATELET_DEGRANULATION; GO_REGULATION_OF_PROTEOLYSIS; GO_NEGATIVE_REGULATION_OF_RESPONSE_TO_WOUNDING; GO_NEGATIVE_REGULATION_OF_MULTICELLULAR_ORGANISMAL_PROCESS; GO_SIGNAL_PEPTIDE_PROCESSING; GO_REGULATED_EXOCYTOSIS; GO_HEMOSTASIS; GO_RESPONSE_TO_MOLECULE_OF_BACTERIAL_ORIGIN; GO_NEGATIVE_REGULATION_OF_PEPTIDASE_ACTIVITY; GO_NEGATIVE_REGULATION_OF_RESPONSE_TO_EXTERNAL_STIMULUS
Copz2	-0.773147	5.41091	-2.0553	0.0443349	0.144883	-1.40207	-2.66115	2	Down	GO_INTRACELLULAR_PROTEIN_TRANSPORT; GO_RETroglRADE_VESICLE_MEDIATED_TRANSPORT_GOLGI_TO_ER; GO_GOLGI_VESICLE_TRANSPORT; GO_ER_TO_GOLGI_VESICLE_MEDIATED_TRANSPORT
Cib2	0.970532	4.81104	2.0512	0.0447457	0.145836	1.41792	2.19093	2	Up	GO_RESPONSE_TO_NITroglEN_COMPOUND; GO_RESPONSE_TO_ORGANOPHOSPHORUS; GO_CHEMICAL_HOMEOSTASIS; GO_CELLULAR_RESPONSE_TO_ORGANIC_CYCLIC_COMPOUND; GO_TISSUE_HOMEOSTASIS; GO_CELLULAR_RESPONSE_TO_OXYGEN_CONTAINING_COMPOUND; GO_CELLULAR_RESPONSE_TO_ATP; GO_PHOTORECEPTOR_CELL_MAINTENANCE; GO_RESPONSE_TO_ORGANIC_CYCLIC_COMPOUND; GO_RESPONSE_TO_ATP; GO_CELLULAR_RESPONSE_TO_NITroglEN_COMPOUND; GO_DIVALENT_INORGANIC_CATION_HOMEOSTASIS; GO_REGULATION_OF_CYTOSOLIC_CALCIUM_ION_CONCENTRATION; GO_MULTICELLULAR_ORGANISMAL_HOMEOSTASIS; GO_CELLULAR_RESPONSE_TO_ENDOGENOUS_STIMULUS; GO_ION_HOMEOSTASIS; GO_RETINA_HOMEOSTASIS; GO_CELLULAR_CHEMICAL_HOMEOSTASIS; GO_CELLULAR_HOMEOSTASIS; GO_RESPONSE_TO_PURINE_CONTAINING_COMPOUND; GO_ANATOMICAL_STRUCTURE_HOMEOSTASIS
Rps3a1	-0.25398	11.1466	-2.04562	0.0453102	0.14707	-1.45002	-2.45691	2	Down
Pwp1	-1.18859	3.08245	-2.03929	0.0459579	0.148633	-0.919404	-2.22151	2	Down
Rpl21	-0.265237	11.2137	-2.03809	0.0460818	0.148856	-1.53763	-2.61565	2	Down	GO_RIBOSOME_BIOGENESIS; GO_INTRACELLULAR_PROTEIN_TRANSPORT; GO_TRANSLATIONAL_INITIATION; GO_PROTEIN_TARGETING; GO_ESTABLISHMENT_OF_PROTEIN_LOCALIZATION_TO_ENDOPLASMIC_RETICULUM; GO_RRNA_METABOLIC_PROCESS; GO_ESTABLISHMENT_OF_PROTEIN_LOCALIZATION_TO_ORGANELLE; GO_RNA_PROCESSING; GO_PROTEIN_LOCALIZATION_TO_ENDOPLASMIC_RETICULUM; GO_PEPTIDE_METABOLIC_PROCESS; GO_PROTEIN_TARGETING_TO_MEMBRANE; GO_NCRNA_PROCESSING; GO_PROTEIN_LOCALIZATION_TO_MEMBRANE; GO_CELLULAR_AMIDE_METABOLIC_PROCESS; GO_AMIDE_BIOSYNTHETIC_PROCESS; GO_NCRNA_METABOLIC_PROCESS; GO_ESTABLISHMENT_OF_PROTEIN_LOCALIZATION_TO_MEMBRANE; GO_VIRAL_LIFE_CYCLE; GO_ORGANIC_CYCLIC_COMPOUND_CATABOLIC_PROCESS; GO_RIBONUCLEOPROTEIN_COMPLEX_BIOGENESIS; GO_INTERSPECIES_INTERACTION_BETWEEN_ORGANISMS; GO_PROTEIN_LOCALIZATION_TO_ORGANELLE; GO_MACROMOLECULE_CATABOLIC_PROCESS; GO_MULTI_ORGANISM_METABOLIC_PROCESS; GO_MRNA_METABOLIC_PROCESS; GO_MEMBRANE_ORGANIZATION; GO_ORGANONITroglEN_COMPOUND_BIOSYNTHETIC_PROCESS; GO_NUCLEAR_TRANSCRIBED_MRNA_CATABOLIC_PROCESS_NONSENSE_MEDIATED_DECAY; GO_RNA_CATABOLIC_PROCESS; GO_SINGLE_ORGANISM_CELLULAR_LOCALIZATION
Tns3	-1.01255	4.06562	-2.02942	0.0469845	0.151295	-1.74401	-3.47066	2	Down	GO_POSITIVE_REGULATION_OF_CELL_PROLIFERATION; GO_CELL_MOTILITY; GO_TUBE_DEVELOPMENT; GO_RESPIRATORY_SYSTEM_DEVELOPMENT; GO_LUNG_ALVEOLUS_DEVELOPMENT
Crat	0.766558	6.06362	2.0251	0.04744	0.152407	1.35154	2.14876	2	Up	GO_LIPID_MODIFICATION; GO_FATTY_ACID_CATABOLIC_PROCESS; GO_AMMONIUM_ION_METABOLIC_PROCESS; GO_FATTY_ACID_BETA_OXIDATION; GO_ORGANIC_HYDROXY_COMPOUND_METABOLIC_PROCESS; GO_MONOCARBOXYLIC_ACID_METABOLIC_PROCESS; GO_FATTY_ACID_BETA_OXIDATION_USING_ACYL_COA_OXIDASE; GO_ORGANIC_ACID_METABOLIC_PROCESS; GO_ORGANIC_ACID_CATABOLIC_PROCESS; GO_CARNITINE_METABOLIC_PROCESS; GO_CELLULAR_LIPID_CATABOLIC_PROCESS; GO_OXIDATION_REDUCTION_PROCESS; GO_FATTY_ACID_METABOLIC_PROCESS; GO_SMALL_MOLECULE_CATABOLIC_PROCESS; GO_AMINO_ACID_BETAINE_METABOLIC_PROCESS; GO_CELLULAR_LIPID_METABOLIC_PROCESS; GO_LIPID_CATABOLIC_PROCESS; GO_MONOCARBOXYLIC_ACID_CATABOLIC_PROCESS; GO_LIPID_OXIDATION; GO_SINGLE_ORGANISM_CATABOLIC_PROCESS
Ccdc55	-0.670268	6.07854	-2.02043	0.0479365	0.153483	-1.24267	-2.43432	2	Down
Slc7a2	-1.14896	3.24772	-2.0184	0.0481533	0.154031	-1.15279	-2.51472	2	Down	GO_REGULATION_OF_CELL_ACTIVATION; GO_LEUKOCYTE_ACTIVATION; GO_L_ALPHA_AMINO_ACID_TRANSMEMBRANE_TRANSPORT; GO_NITRIC_OXIDE_METABOLIC_PROCESS; GO_REGULATION_OF_MACROPHAGE_ACTIVATION; GO_L_AMINO_ACID_TRANSPORT; GO_ANION_TRANSMEMBRANE_TRANSPORT; GO_REGULATION_OF_DEFENSE_RESPONSE; GO_CELL_ACTIVATION; GO_AMINO_ACID_TRANSMEMBRANE_TRANSPORT; GO_CELLULAR_AMINO_ACID_METABOLIC_PROCESS; GO_CATION_TRANSPORT; GO_ORGANIC_ACID_TRANSPORT; GO_DEFENSE_RESPONSE; GO_ANION_TRANSPORT; GO_REACTIVE_OXYGEN_SPECIES_BIOSYNTHETIC_PROCESS; GO_REGULATION_OF_RESPONSE_TO_EXTERNAL_STIMULUS; GO_ION_TRANSMEMBRANE_TRANSPORT; GO_L_AMINO_ACID_IMPORT; GO_NITroglEN_COMPOUND_TRANSPORT; GO_MYELOID_LEUKOCYTE_ACTIVATION; GO_REACTIVE_NITroglEN_SPECIES_METABOLIC_PROCESS; GO_ORGANIC_ACID_METABOLIC_PROCESS; GO_PRODUCTION_OF_MOLECULAR_MEDIATOR_INVOLVED_IN_INFLAMMATORY_RESPONSE; GO_REGULATION_OF_RESPONSE_TO_WOUNDING; GO_AMINO_ACID_TRANSPORT; GO_MACROPHAGE_ACTIVATION; GO_BASIC_AMINO_ACID_TRANSPORT; GO_ORGANIC_ANION_TRANSPORT; GO_INFLAMMATORY_RESPONSE; GO_ORGANIC_ACID_TRANSMEMBRANE_TRANSPORT; GO_REGULATION_OF_INFLAMMATORY_RESPONSE; GO_IMPORT_INTO_CELL; GO_REACTIVE_OXYGEN_SPECIES_METABOLIC_PROCESS; GO_AMINO_ACID_IMPORT
Golga7	-0.803833	5.283	-2.01296	0.0487396	0.155426	-0.766475	-2.34285	2	Down	GO_INTRACELLULAR_PROTEIN_TRANSPORT; GO_LIPOPROTEIN_METABOLIC_PROCESS; GO_PLASMA_MEMBRANE_ORGANIZATION; GO_PEPTIDYL_CYSTEINE_MODIFICATION; GO_PROTEIN_LOCALIZATION_TO_CELL_PERIPHERY; GO_PEPTIDYL_AMINO_ACID_MODIFICATION; GO_POST_GOLGI_VESICLE_MEDIATED_TRANSPORT; GO_GOLGI_TO_PLASMA_MEMBRANE_TRANSPORT; GO_PROTEIN_LOCALIZATION_TO_MEMBRANE; GO_PROTEIN_STABILIZATION; GO_LIPOPROTEIN_BIOSYNTHETIC_PROCESS; GO_ESTABLISHMENT_OF_PROTEIN_LOCALIZATION_TO_MEMBRANE; GO_GOLGI_TO_PLASMA_MEMBRANE_PROTEIN_TRANSPORT; GO_ENDOMEMBRANE_SYSTEM_ORGANIZATION; GO_REGULATION_OF_PROTEIN_STABILITY; GO_MEMBRANE_ORGANIZATION; GO_GOLGI_VESICLE_TRANSPORT; GO_PROTEIN_ACYLATION; GO_PROTEIN_PALMITOYLATION; GO_ESTABLISHMENT_OF_PROTEIN_LOCALIZATION_TO_PLASMA_MEMBRANE; GO_SINGLE_ORGANISM_CELLULAR_LOCALIZATION
Eif4e2	-0.568749	6.86639	-2.01111	0.0489411	0.155995	-1.1982	-2.31911	2	Down	GO_EMBRYO_DEVELOPMENT_ENDING_IN_BIRTH_OR_EGG_HATCHING; GO_TRANSLATIONAL_INITIATION; GO_NEGATIVE_REGULATION_OF_CELLULAR_AMIDE_METABOLIC_PROCESS; GO_PEPTIDE_METABOLIC_PROCESS; GO_POSTTRANSCRIPTIONAL_REGULATION_OF_GENE_EXPRESSION; GO_EMBRYO_DEVELOPMENT; GO_IN_UTERO_EMBRYONIC_DEVELOPMENT; GO_CELLULAR_AMIDE_METABOLIC_PROCESS; GO_AMIDE_BIOSYNTHETIC_PROCESS; GO_REGULATION_OF_CELLULAR_AMIDE_METABOLIC_PROCESS; GO_ORGANONITroglEN_COMPOUND_BIOSYNTHETIC_PROCESS; GO_NEGATIVE_REGULATION_OF_PROTEIN_METABOLIC_PROCESS
Rcn3	-0.487675	7.27723	-2.00343	0.0497822	0.15789	-3.04169	-4.15286	2	Down
Stt3a	-0.515242	6.9881	-2.00316	0.0498119	0.157947	-1.66296	-2.97226	2	Down	GO_PROTEIN_N_LINKED_GLYCOSYLATION; GO_CARBOHYDRATE_DERIVATIVE_METABOLIC_PROCESS; GO_PEPTIDYL_AMINO_ACID_MODIFICATION; GO_CARBOHYDRATE_DERIVATIVE_BIOSYNTHETIC_PROCESS; GO_POST_TRANSLATIONAL_PROTEIN_MODIFICATION; GO_CARBOHYDRATE_METABOLIC_PROCESS; GO_GLYCOSYLATION; GO_PEPTIDYL_ASPARAGINE_MODIFICATION; GO_GLYCOPROTEIN_METABOLIC_PROCESS
Fam65a	-1.16588	3.40724	-2.00047	0.0501096	0.158741	-1.1123	-2.30529	2	Down
Fkbp10	-1.10476	3.88368	-1.99568	0.0506433	0.15998	-1.38281	-2.79039	2	Down	GO_PEPTIDYL_AMINO_ACID_MODIFICATION; GO_PROTEIN_FOLDING; GO_PEPTIDYL_PROLINE_MODIFICATION; GO_CHAPERONE_MEDIATED_PROTEIN_FOLDING
Rps18	-0.278993	12.7786	-1.99432	0.0507964	0.160276	-1.55165	-2.55852	2	Down	GO_RIBOSOME_BIOGENESIS; GO_INTRACELLULAR_PROTEIN_TRANSPORT; GO_TRANSLATIONAL_INITIATION; GO_PROTEIN_TARGETING; GO_ESTABLISHMENT_OF_PROTEIN_LOCALIZATION_TO_ENDOPLASMIC_RETICULUM; GO_RRNA_METABOLIC_PROCESS; GO_ESTABLISHMENT_OF_PROTEIN_LOCALIZATION_TO_ORGANELLE; GO_RNA_PROCESSING; GO_PROTEIN_LOCALIZATION_TO_ENDOPLASMIC_RETICULUM; GO_PEPTIDE_METABOLIC_PROCESS; GO_PROTEIN_TARGETING_TO_MEMBRANE; GO_NCRNA_PROCESSING; GO_PROTEIN_LOCALIZATION_TO_MEMBRANE; GO_CELLULAR_AMIDE_METABOLIC_PROCESS; GO_AMIDE_BIOSYNTHETIC_PROCESS; GO_NCRNA_METABOLIC_PROCESS; GO_ESTABLISHMENT_OF_PROTEIN_LOCALIZATION_TO_MEMBRANE; GO_VIRAL_LIFE_CYCLE; GO_ORGANIC_CYCLIC_COMPOUND_CATABOLIC_PROCESS; GO_RIBONUCLEOPROTEIN_COMPLEX_BIOGENESIS; GO_INTERSPECIES_INTERACTION_BETWEEN_ORGANISMS; GO_PROTEIN_LOCALIZATION_TO_ORGANELLE; GO_MACROMOLECULE_CATABOLIC_PROCESS; GO_MULTI_ORGANISM_METABOLIC_PROCESS; GO_MRNA_METABOLIC_PROCESS; GO_MEMBRANE_ORGANIZATION; GO_ORGANONITroglEN_COMPOUND_BIOSYNTHETIC_PROCESS; GO_NUCLEAR_TRANSCRIBED_MRNA_CATABOLIC_PROCESS_NONSENSE_MEDIATED_DECAY; GO_RNA_CATABOLIC_PROCESS; GO_SINGLE_ORGANISM_CELLULAR_LOCALIZATION
C1ra	-0.679026	6.21535	-1.99306	0.0509373	0.160585	-2.57228	-3.87481	2	Down
Ift27	-0.972284	4.62302	-1.99204	0.0510528	0.16082	-1.2048	-2.52498	2	Down	GO_INTRACELLULAR_PROTEIN_TRANSPORT; GO_MICROTUBULE_BASED_PROCESS; GO_ESTABLISHMENT_OF_LOCALIZATION_BY_MOVEMENT_ALONG_MICROTUBULE; GO_CILIUM_ORGANIZATION; GO_SMALL_GTPASE_MEDIATED_SIGNAL_TRANSDUCTION; GO_PROTEIN_TRANSPORT_ALONG_MICROTUBULE; GO_SMOOTHENED_SIGNALING_PATHWAY; GO_CELL_PROJECTION_ORGANIZATION; GO_MICROTUBULE_BASED_MOVEMENT; GO_PROTEIN_COMPLEX_LOCALIZATION; GO_CYTOSKELETON_DEPENDENT_INTRACELLULAR_TRANSPORT
Ppic	-0.544564	6.69898	-1.98581	0.0517589	0.16236	-2.25495	-3.30468	2	Down	GO_PEPTIDYL_AMINO_ACID_MODIFICATION; GO_PROTEIN_FOLDING; GO_PEPTIDYL_PROLINE_MODIFICATION
Sumo3	-1.02585	4.9197	-1.98495	0.0518572	0.162517	-1.35772	-2.72694	2	Down	GO_PROTEIN_MODIFICATION_BY_SMALL_PROTEIN_CONJUGATION_OR_REMOVAL; GO_PEPTIDYL_AMINO_ACID_MODIFICATION; GO_PEPTIDYL_LYSINE_MODIFICATION; GO_DNA_REPAIR; GO_GLOBAL_GENOME_NUCLEOTIDE_EXCISION_REPAIR; GO_PROTEIN_SUMOYLATION; GO_NUCLEOTIDE_EXCISION_REPAIR; GO_CELLULAR_RESPONSE_TO_DNA_DAMAGE_STIMULUS; GO_DNA_METABOLIC_PROCESS
Fzd1	-0.742245	5.45998	-1.98003	0.0524228	0.163738	-1.97776	-3.1106	2	Down	GO_CARDIAC_CHAMBER_DEVELOPMENT; GO_REGULATION_OF_ESTABLISHMENT_OF_PLANAR_POLARITY; GO_ANATOMICAL_STRUCTURE_FORMATION_INVOLVED_IN_MORPHOGENESIS; GO_RESPONSE_TO_NITroglEN_COMPOUND; GO_REGULATION_OF_CELLULAR_RESPONSE_TO_GROWTH_FACTOR_STIMULUS; GO_EMBRYO_DEVELOPMENT_ENDING_IN_BIRTH_OR_EGG_HATCHING; GO_EPITHELIUM_DEVELOPMENT; GO_CARDIAC_SEPTUM_DEVELOPMENT; GO_MUSCLE_ORGAN_DEVELOPMENT; GO_REGULATION_OF_ESTABLISHMENT_OF_PLANAR_POLARITY_INVOLVED_IN_NEURAL_TUBE_CLOSURE; GO_VENTRICULAR_SEPTUM_MORPHOGENESIS; GO_SYNAPSE_ORGANIZATION; GO_CARDIAC_CHAMBER_MORPHOGENESIS; GO_RESPONSE_TO_PEPTIDE; GO_CELLULAR_RESPONSE_TO_LIPID; GO_REGULATION_OF_CANONICAL_WNT_SIGNALING_PATHWAY; GO_CELLULAR_RESPONSE_TO_EXTERNAL_STIMULUS; GO_CELLULAR_RESPONSE_TO_ORGANIC_CYCLIC_COMPOUND; GO_NON_CANONICAL_WNT_SIGNALING_PATHWAY; GO_CELLULAR_RESPONSE_TO_EXTRACELLULAR_STIMULUS; GO_TISSUE_MORPHOGENESIS; GO_CELL_CELL_SIGNALING; GO_MORPHOGENESIS_OF_AN_EPITHELIUM; GO_OSTEOBLAST_DIFFERENTIATION; GO_NEURAL_TUBE_DEVELOPMENT; GO_REGULATION_OF_WNT_SIGNALING_PATHWAY; GO_REGULATION_OF_NERVOUS_SYSTEM_DEVELOPMENT; GO_CELLULAR_RESPONSE_TO_OXYGEN_CONTAINING_COMPOUND; GO_MORPHOGENESIS_OF_EMBRYONIC_EPITHELIUM; GO_NEGATIVE_REGULATION_OF_CELLULAR_PROTEIN_LOCALIZATION; GO_WNT_SIGNALING_PATHWAY; GO_NEGATIVE_REGULATION_OF_CYTOPLASMIC_TRANSPORT; GO_BETA_CATENIN_DESTRUCTION_COMPLEX_DISASSEMBLY; GO_EMBRYO_DEVELOPMENT; GO_NEGATIVE_REGULATION_OF_INTRACELLULAR_PROTEIN_TRANSPORT; GO_NEGATIVE_REGULATION_OF_CELLULAR_RESPONSE_TO_GROWTH_FACTOR_STIMULUS; GO_PALATE_DEVELOPMENT; GO_MACROMOLECULAR_COMPLEX_DISASSEMBLY; GO_NEGATIVE_REGULATION_OF_TRANSPORT; GO_MUSCLE_STRUCTURE_DEVELOPMENT; GO_CELLULAR_RESPONSE_TO_HORMONE_STIMULUS; GO_REGULATION_OF_NUCLEOCYTOPLASMIC_TRANSPORT; GO_CANONICAL_WNT_SIGNALING_PATHWAY; GO_REGULATION_OF_TRANSMEMBRANE_RECEPTOR_PROTEIN_SERINE_THREONINE_KINASE_SIGNALING_PATHWAY; GO_POSITIVE_REGULATION_OF_PHOSPHORUS_METABOLIC_PROCESS; GO_HEART_MORPHOGENESIS; GO_RESPONSE_TO_HORMONE; GO_NEGATIVE_REGULATION_OF_ESTABLISHMENT_OF_PROTEIN_LOCALIZATION; GO_MIDBRAIN_DEVELOPMENT; GO_ORGAN_MORPHOGENESIS; GO_G_PROTEIN_COUPLED_RECEPTOR_SIGNALING_PATHWAY; GO_RESPONSE_TO_ORGANIC_CYCLIC_COMPOUND; GO_NEGATIVE_REGULATION_OF_BMP_SIGNALING_PATHWAY; GO_NEGATIVE_REGULATION_OF_NUCLEOCYTOPLASMIC_TRANSPORT; GO_MUSCLE_ORGAN_MORPHOGENESIS; GO_CENTRAL_NERVOUS_SYSTEM_NEURON_DIFFERENTIATION; GO_HEART_DEVELOPMENT; GO_REGULATION_OF_INTRACELLULAR_PROTEIN_TRANSPORT; GO_TUBE_DEVELOPMENT; GO_RESPONSE_TO_EXTRACELLULAR_STIMULUS; GO_CARDIAC_VENTRICLE_DEVELOPMENT; GO_CELLULAR_RESPONSE_TO_NITroglEN_COMPOUND; GO_POSITIVE_REGULATION_OF_SEQUENCE_SPECIFIC_DNA_BINDING_TRANSCRIPTION_FACTOR_ACTIVITY; GO_EMBRYONIC_MORPHOGENESIS; GO_NEGATIVE_REGULATION_OF_CANONICAL_WNT_SIGNALING_PATHWAY; GO_RESPONSE_TO_LIPID; GO_CELLULAR_RESPONSE_TO_NUTRIENT; GO_VENTRICULAR_SEPTUM_DEVELOPMENT; GO_REGULATION_OF_PROTEIN_LOCALIZATION; GO_REGULATION_OF_PROTEIN_IMPORT; GO_REGULATION_OF_CYTOPLASMIC_TRANSPORT; GO_OSSIFICATION; GO_HEAD_DEVELOPMENT; GO_RESPONSE_TO_VITAMIN_D; GO_TUBE_FORMATION; GO_REGULATION_OF_OSTEOBLAST_DIFFERENTIATION; GO_REGULATION_OF_CATENIN_IMPORT_INTO_NUCLEUS; GO_RESPONSE_TO_DRUG; GO_RESPONSE_TO_GROWTH_FACTOR; GO_REGULATION_OF_ANATOMICAL_STRUCTURE_MORPHOGENESIS; GO_RESPONSE_TO_VITAMIN; GO_CELLULAR_RESPONSE_TO_ALCOHOL; GO_REGULATION_OF_BMP_SIGNALING_PATHWAY; GO_CELLULAR_RESPONSE_TO_ENDOGENOUS_STIMULUS; GO_RESPIRATORY_SYSTEM_DEVELOPMENT; GO_TUBE_MORPHOGENESIS; GO_REGULATION_OF_EMBRYONIC_DEVELOPMENT; GO_REGULATION_OF_PROTEIN_LOCALIZATION_TO_NUCLEUS; GO_REGULATION_OF_SEQUENCE_SPECIFIC_DNA_BINDING_TRANSCRIPTION_FACTOR_ACTIVITY; GO_STEM_CELL_DIFFERENTIATION; GO_DOPAMINERGIC_NEURON_DIFFERENTIATION; GO_NEURON_DIFFERENTIATION; GO_NEURAL_TUBE_FORMATION; GO_OUTFLOW_TRACT_MORPHOGENESIS; GO_CELLULAR_RESPONSE_TO_PEPTIDE; GO_CELLULAR_RESPONSE_TO_VITAMIN; GO_CELLULAR_RESPONSE_TO_VITAMIN_D; GO_CARDIAC_SEPTUM_MORPHOGENESIS; GO_EPITHELIAL_CELL_DIFFERENTIATION; GO_RESPONSE_TO_NUTRIENT; GO_CELLULAR_COMPONENT_DISASSEMBLY; GO_NEGATIVE_REGULATION_OF_WNT_SIGNALING_PATHWAY; GO_REGULATION_OF_CELLULAR_PROTEIN_LOCALIZATION; GO_REGULATION_OF_INTRACELLULAR_TRANSPORT; GO_RESPONSE_TO_ALCOHOL; GO_NEGATIVE_REGULATION_OF_TRANSMEMBRANE_RECEPTOR_PROTEIN_SERINE_THREONINE_KINASE_SIGNALING_PATHWAY; GO_CENTRAL_NERVOUS_SYSTEM_DEVELOPMENT; GO_REGULATION_OF_ORGAN_MORPHOGENESIS; GO_CIRCULATORY_SYSTEM_DEVELOPMENT; GO_REGULATION_OF_PROTEIN_TARGETING; GO_NEGATIVE_REGULATION_OF_INTRACELLULAR_TRANSPORT; GO_LUNG_ALVEOLUS_DEVELOPMENT; GO_SYNAPSE_ASSEMBLY; GO_REGULATION_OF_OSSIFICATION
Sfrp2	-1.03217	3.50303	-1.97997	0.0524291	0.163738	-2.83579	-3.93668	2	Down	GO_CARDIAC_CHAMBER_DEVELOPMENT; GO_NEGATIVE_REGULATION_OF_EPITHELIAL_CELL_PROLIFERATION; GO_REGULATION_OF_ESTABLISHMENT_OF_PLANAR_POLARITY; GO_ANATOMICAL_STRUCTURE_FORMATION_INVOLVED_IN_MORPHOGENESIS; GO_NEGATIVE_REGULATION_OF_MAP_KINASE_ACTIVITY; GO_REGULATION_OF_CELLULAR_RESPONSE_TO_GROWTH_FACTOR_STIMULUS; GO_EMBRYO_DEVELOPMENT_ENDING_IN_BIRTH_OR_EGG_HATCHING; GO_RESPONSE_TO_IONIZING_RADIATION; GO_EPITHELIUM_DEVELOPMENT; GO_REGULATION_OF_FAT_CELL_DIFFERENTIATION; GO_NEGATIVE_REGULATION_OF_CELL_DEVELOPMENT; GO_NEGATIVE_REGULATION_OF_PEPTIDYL_TYRosigNE_PHOSPHORYLATION; GO_NEGATIVE_REGULATION_OF_PROTEOLYSIS; GO_REGULATION_OF_ESTABLISHMENT_OF_PLANAR_POLARITY_INVOLVED_IN_NEURAL_TUBE_CLOSURE; GO_REGULATION_OF_MAPK_CASCADE; GO_COLLAGEN_FIBRIL_ORGANIZATION; GO_CARTILAGE_DEVELOPMENT; GO_CARDIAC_LEFT_VENTRICLE_MORPHOGENESIS; GO_REGULATION_OF_STRESS_ACTIVATED_PROTEIN_KINASE_SIGNALING_CASCADE; GO_NEGATIVE_REGULATION_OF_KINASE_ACTIVITY; GO_CARDIAC_CHAMBER_MORPHOGENESIS; GO_EMBRYONIC_DIGIT_MORPHOGENESIS; GO_REGULATION_OF_CANONICAL_WNT_SIGNALING_PATHWAY; GO_REGULATION_OF_DEVELOPMENTAL_GROWTH; GO_CELLULAR_RESPONSE_TO_EXTERNAL_STIMULUS; GO_REGULATION_OF_CELL_MORPHOGENESIS_INVOLVED_IN_DIFFERENTIATION; GO_NEGATIVE_REGULATION_OF_STEM_CELL_DIFFERENTIATION; GO_NON_CANONICAL_WNT_SIGNALING_PATHWAY; GO_NEGATIVE_REGULATION_OF_CELL_GROWTH; GO_POSITIVE_REGULATION_OF_FAT_CELL_DIFFERENTIATION; GO_POSITIVE_REGULATION_OF_INTRACELLULAR_PROTEIN_TRANSPORT; GO_CELLULAR_RESPONSE_TO_EXTRACELLULAR_STIMULUS; GO_NEGATIVE_REGULATION_OF_RESPONSE_TO_DNA_DAMAGE_STIMULUS; GO_REGULATION_OF_NON_CANONICAL_WNT_SIGNALING_PATHWAY; GO_REGULATION_OF_KINASE_ACTIVITY; GO_TISSUE_MORPHOGENESIS; GO_POSITIVE_REGULATION_OF_VASCULATURE_DEVELOPMENT; GO_CELL_DEATH; GO_POSITIVE_REGULATION_OF_CELLULAR_PROTEIN_LOCALIZATION; GO_NEGATIVE_REGULATION_OF_LOCOMOTION; GO_CELL_CELL_SIGNALING; GO_POSITIVE_REGULATION_OF_CYTOPLASMIC_TRANSPORT; GO_MORPHOGENESIS_OF_AN_EPITHELIUM; GO_IMMUNE_SYSTEM_DEVELOPMENT; GO_REGULATION_OF_TRANSFERASE_ACTIVITY; GO_SKELETAL_SYSTEM_DEVELOPMENT; GO_NEURAL_TUBE_DEVELOPMENT; GO_NEGATIVE_REGULATION_OF_JUN_KINASE_ACTIVITY; GO_REGULATION_OF_WNT_SIGNALING_PATHWAY; GO_NEGATIVE_REGULATION_OF_EPITHELIAL_TO_MESENCHYMAL_TRANSITION; GO_REGULATION_OF_NERVOUS_SYSTEM_DEVELOPMENT; GO_CHONDROCYTE_DEVELOPMENT; GO_NEGATIVE_REGULATION_OF_INTRINSIC_APOPTOTIC_SIGNALING_PATHWAY_IN_RESPONSE_TO_DNA_DAMAGE; GO_MORPHOGENESIS_OF_EMBRYONIC_EPITHELIUM; GO_WNT_SIGNALING_PATHWAY; GO_NEGATIVE_REGULATION_OF_MAPK_CASCADE; GO_STEM_CELL_PROLIFERATION; GO_REGULATION_OF_GROWTH; GO_POSITIVE_REGULATION_OF_CELL_PROLIFERATION; GO_NEGATIVE_REGULATION_OF_DEVELOPMENTAL_GROWTH; GO_NEGATIVE_REGULATION_OF_INTRACELLULAR_SIGNAL_TRANSDUCTION; GO_POSITIVE_REGULATION_OF_HYDROLASE_ACTIVITY; GO_POSITIVE_REGULATION_OF_INTRACELLULAR_TRANSPORT; GO_REGULATION_OF_EPITHELIAL_CELL_PROLIFERATION; GO_NEGATIVE_REGULATION_OF_EXTRINSIC_APOPTOTIC_SIGNALING_PATHWAY; GO_EMBRYO_DEVELOPMENT; GO_DIGESTIVE_SYSTEM_DEVELOPMENT; GO_REGULATION_OF_EXTRINSIC_APOPTOTIC_SIGNALING_PATHWAY_VIA_DEATH_DOMAIN_RECEPTORS; GO_NEGATIVE_REGULATION_OF_MUSCLE_CELL_APOPTOTIC_PROCESS; GO_POSITIVE_REGULATION_OF_PROTEIN_LOCALIZATION_TO_NUCLEUS; GO_NEGATIVE_REGULATION_OF_CELLULAR_RESPONSE_TO_GROWTH_FACTOR_STIMULUS; GO_PATTERNING_OF_BLOOD_VESSELS; GO_BONE_DEVELOPMENT; GO_NEGATIVE_REGULATION_OF_INTRINSIC_APOPTOTIC_SIGNALING_PATHWAY; GO_REGULATION_OF_PEPTIDYL_SERINE_PHOSPHORYLATION; GO_REGULATION_OF_MESODERM_DEVELOPMENT; GO_REGULATION_OF_NUCLEOCYTOPLASMIC_TRANSPORT; GO_REGULATION_OF_PEPTIDYL_TYRosigNE_PHOSPHORYLATION; GO_REGULATION_OF_MUSCLE_CELL_APOPTOTIC_PROCESS; GO_REGULATION_OF_NEURON_DIFFERENTIATION; GO_ANTERIOR_POSTERIOR_PATTERN_SPECIFICATION; GO_REPRODUCTIVE_SYSTEM_DEVELOPMENT; GO_POSITIVE_REGULATION_OF_CELL_GROWTH; GO_REGULATION_OF_TRANSMEMBRANE_RECEPTOR_PROTEIN_SERINE_THREONINE_KINASE_SIGNALING_PATHWAY; GO_POSITIVE_REGULATION_OF_CELL_ADHESION; GO_POSITIVE_REGULATION_OF_PHOSPHORUS_METABOLIC_PROCESS; GO_HEART_MORPHOGENESIS; GO_CELL_PROLIFERATION; GO_REGULATION_OF_CELL_GROWTH; GO_CHONDROCYTE_DIFFERENTIATION; GO_SOMITOGENESIS; GO_HEMATOPOIETIC_STEM_CELL_PROLIFERATION; GO_CARDIAC_VENTRICLE_MORPHOGENESIS; GO_MIDBRAIN_DEVELOPMENT; GO_ORGAN_MORPHOGENESIS; GO_REGULATION_OF_EXTRINSIC_APOPTOTIC_SIGNALING_PATHWAY; GO_G_PROTEIN_COUPLED_RECEPTOR_SIGNALING_PATHWAY; GO_DIGESTIVE_TRACT_MORPHOGENESIS; GO_REGULATION_OF_CELL_ADHESION_MEDIATED_BY_INTEGRIN; GO_APPENDAGE_DEVELOPMENT; GO_NEGATIVE_REGULATION_OF_PHOSPHORUS_METABOLIC_PROCESS; GO_NEGATIVE_REGULATION_OF_CELL_MORPHOGENESIS_INVOLVED_IN_DIFFERENTIATION; GO_NEGATIVE_REGULATION_OF_BMP_SIGNALING_PATHWAY; GO_POSITIVE_REGULATION_OF_CELL_ADHESION_MEDIATED_BY_INTEGRIN; GO_BLOOD_VESSEL_MORPHOGENESIS; GO_REGULATION_OF_PEPTIDASE_ACTIVITY; GO_NEGATIVE_REGULATION_OF_MOLECULAR_FUNCTION; GO_NEGATIVE_REGULATION_OF_TRANSFERASE_ACTIVITY; GO_SEGMENTATION; GO_POSITIVE_REGULATION_OF_PEPTIDASE_ACTIVITY; GO_REGULATION_OF_CELL_DIVISION; GO_RESPONSE_TO_RADIATION; GO_HEART_DEVELOPMENT; GO_REGULATION_OF_INTRACELLULAR_PROTEIN_TRANSPORT; GO_TUBE_DEVELOPMENT; GO_RESPONSE_TO_EXTRACELLULAR_STIMULUS; GO_CARDIAC_VENTRICLE_DEVELOPMENT; GO_POSITIVE_REGULATION_OF_CELL_DEATH; GO_NEGATIVE_REGULATION_OF_CELL_DEATH; GO_POSITIVE_REGULATION_OF_NUCLEOCYTOPLASMIC_TRANSPORT; GO_GROWTH; GO_EMBRYONIC_MORPHOGENESIS; GO_NEGATIVE_REGULATION_OF_CANONICAL_WNT_SIGNALING_PATHWAY; GO_NEGATIVE_REGULATION_OF_CATALYTIC_ACTIVITY; GO_NEGATIVE_REGULATION_OF_EMBRYONIC_DEVELOPMENT; GO_NEGATIVE_REGULATION_OF_CYSTEINE_TYPE_ENDOPEPTIDASE_ACTIVITY; GO_VASCULATURE_DEVELOPMENT; GO_REGULATION_OF_GASTRULATION; GO_CELLULAR_RESPONSE_TO_IONIZING_RADIATION; GO_REGULATION_OF_PROTEIN_LOCALIZATION; GO_REGULATION_OF_PROTEIN_IMPORT; GO_RESPONSE_TO_ABIOTIC_STIMULUS; GO_POSITIVE_REGULATION_OF_GROWTH; GO_REGULATION_OF_CYTOPLASMIC_TRANSPORT; GO_NEGATIVE_REGULATION_OF_GROWTH; GO_HEAD_DEVELOPMENT; GO_REGULATION_OF_JNK_CASCADE; GO_TUBE_FORMATION; GO_REGULATION_OF_OSTEOBLAST_DIFFERENTIATION; GO_SEX_DIFFERENTIATION; GO_REGULATION_OF_INTRINSIC_APOPTOTIC_SIGNALING_PATHWAY_IN_RESPONSE_TO_DNA_DAMAGE; GO_NEGATIVE_REGULATION_OF_JNK_CASCADE; GO_REGULATION_OF_CATENIN_IMPORT_INTO_NUCLEUS; GO_RESPONSE_TO_DRUG; GO_NEGATIVE_REGULATION_OF_EXTRINSIC_APOPTOTIC_SIGNALING_PATHWAY_VIA_DEATH_DOMAIN_RECEPTORS; GO_POSITIVE_REGULATION_OF_CANONICAL_WNT_SIGNALING_PATHWAY; GO_NEGATIVE_REGULATION_OF_HYDROLASE_ACTIVITY; GO_CELLULAR_RESPONSE_TO_RADIATION; GO_NEGATIVE_REGULATION_OF_APOPTOTIC_SIGNALING_PATHWAY; GO_MORPHOGENESIS_OF_A_BRANCHING_STRUCTURE; GO_NEGATIVE_REGULATION_OF_DEVELOPMENTAL_PROCESS; GO_REGULATION_OF_ANATOMICAL_STRUCTURE_MORPHOGENESIS; GO_NEGATIVE_REGULATION_OF_STRESS_ACTIVATED_PROTEIN_KINASE_SIGNALING_CASCADE; GO_REGULATION_OF_CYSTEINE_TYPE_ENDOPEPTIDASE_ACTIVITY; GO_REGULATION_OF_CELLULAR_RESPONSE_TO_STRESS; GO_DEVELOPMENTAL_PROCESS_INVOLVED_IN_REPRODUCTION; GO_POSITIVE_REGULATION_OF_PROTEIN_IMPORT; GO_REGULATION_OF_BMP_SIGNALING_PATHWAY; GO_MESENCHYME_DEVELOPMENT; GO_POSITIVE_REGULATION_OF_PROTEOLYSIS; GO_REGULATION_OF_MAP_KINASE_ACTIVITY; GO_CONVERGENT_EXTENSION; GO_CONNECTIVE_TISSUE_DEVELOPMENT; GO_NEGATIVE_REGULATION_OF_PHOSPHORYLATION; GO_NEGATIVE_REGULATION_OF_CARDIAC_MUSCLE_CELL_APOPTOTIC_PROCESS; GO_POSITIVE_REGULATION_OF_OSTEOBLAST_DIFFERENTIATION; GO_REGULATION_OF_CELL_ADHESION; GO_POSITIVE_REGULATION_OF_TRANSCRIPTION_FROM_RNA_POLYMERASE_II_PROMOTER; GO_TUBE_MORPHOGENESIS; GO_REGULATION_OF_EMBRYONIC_DEVELOPMENT; GO_BONE_MORPHOGENESIS; GO_NEGATIVE_REGULATION_OF_PROTEIN_METABOLIC_PROCESS; GO_REGULATION_OF_PROTEIN_LOCALIZATION_TO_NUCLEUS; GO_RESPONSE_TO_X_RAY; GO_NEURAL_TUBE_FORMATION; GO_OUTFLOW_TRACT_MORPHOGENESIS; GO_REGULATION_OF_CELL_FATE_SPECIFICATION; GO_POSITIVE_REGULATION_OF_CATENIN_IMPORT_INTO_NUCLEUS; GO_POSITIVE_REGULATION_OF_TRANSPORT; GO_POSITIVE_REGULATION_OF_WNT_SIGNALING_PATHWAY; GO_REGULATION_OF_CELLULAR_COMPONENT_MOVEMENT; GO_REGULATION_OF_PROTEIN_SERINE_THREONINE_KINASE_ACTIVITY; GO_DEVELOPMENTAL_GROWTH_INVOLVED_IN_MORPHOGENESIS; GO_POSITIVE_REGULATION_OF_CELL_DIFFERENTIATION; GO_POST_ANAL_TAIL_MORPHOGENESIS; GO_PATTERN_SPECIFICATION_PROCESS; GO_ANGIOGENESIS; GO_RESPONSE_TO_NUTRIENT; GO_REGULATION_OF_STRIATED_MUSCLE_CELL_APOPTOTIC_PROCESS; GO_BRANCHING_MORPHOGENESIS_OF_AN_EPITHELIAL_TUBE; GO_REGULATION_OF_PROTEOLYSIS; GO_NEGATIVE_REGULATION_OF_WNT_SIGNALING_PATHWAY; GO_REGULATION_OF_CELLULAR_PROTEIN_LOCALIZATION; GO_SOMITE_DEVELOPMENT; GO_NEGATIVE_REGULATION_OF_MULTICELLULAR_ORGANISMAL_PROCESS; GO_REGULATION_OF_INTRACELLULAR_TRANSPORT; GO_NEGATIVE_REGULATION_OF_TRANSMEMBRANE_RECEPTOR_PROTEIN_SERINE_THREONINE_KINASE_SIGNALING_PATHWAY; GO_POSITIVE_REGULATION_OF_PEPTIDYL_SERINE_PHOSPHORYLATION; GO_REGULATION_OF_CELL_DEVELOPMENT; GO_REGULATION_OF_INTRINSIC_APOPTOTIC_SIGNALING_PATHWAY; GO_NEGATIVE_REGULATION_OF_CELL_DIFFERENTIATION; GO_AXIS_ELONGATION; GO_NEGATIVE_REGULATION_OF_CELLULAR_COMPONENT_ORGANIZATION; GO_REGIONALIZATION; GO_CENTRAL_NERVOUS_SYSTEM_DEVELOPMENT; GO_REGULATION_OF_ORGAN_MORPHOGENESIS; GO_REGULATION_OF_JUN_KINASE_ACTIVITY; GO_SKELETAL_SYSTEM_MORPHOGENESIS; GO_CIRCULATORY_SYSTEM_DEVELOPMENT; GO_NEGATIVE_REGULATION_OF_PROTEIN_MODIFICATION_PROCESS; GO_REGULATION_OF_RESPONSE_TO_DNA_DAMAGE_STIMULUS; GO_POSITIVE_REGULATION_OF_ESTABLISHMENT_OF_PROTEIN_LOCALIZATION; GO_REGULATION_OF_WNT_SIGNALING_PATHWAY_PLANAR_CELL_POLARITY_PATHWAY; GO_CELLULAR_RESPONSE_TO_ABIOTIC_STIMULUS; GO_NEGATIVE_REGULATION_OF_STRIATED_MUSCLE_CELL_APOPTOTIC_PROCESS; GO_DEVELOPMENTAL_GROWTH; GO_REGULATION_OF_PROTEIN_TARGETING; GO_MALE_SEX_DIFFERENTIATION; GO_REGULATION_OF_EPITHELIAL_TO_MESENCHYMAL_TRANSITION; GO_DEVELOPMENT_OF_PRIMARY_SEXUAL_CHARACTERISTICS; GO_REGULATION_OF_CELL_FATE_COMMITMENT; GO_REGULATION_OF_CELL_MORPHOGENESIS; GO_NEGATIVE_REGULATION_OF_PROTEIN_SERINE_THREONINE_KINASE_ACTIVITY; GO_NEGATIVE_REGULATION_OF_PEPTIDASE_ACTIVITY; GO_REGULATION_OF_OSSIFICATION; GO_EXTRACELLULAR_STRUCTURE_ORGANIZATION; GO_REGULATION_OF_APOPTOTIC_SIGNALING_PATHWAY; GO_NEGATIVE_REGULATION_OF_CELL_PROLIFERATION; GO_POSITIVE_REGULATION_OF_OSSIFICATION; GO_REGULATION_OF_VASCULATURE_DEVELOPMENT; GO_REGULATION_OF_STEM_CELL_DIFFERENTIATION; GO_BRAIN_MORPHOGENESIS
Jag1	-1.09961	3.60042	-1.97773	0.0526877	0.164409	-1.93828	-3.32592	2	Down	GO_CARDIAC_CHAMBER_DEVELOPMENT; GO_ANATOMICAL_STRUCTURE_FORMATION_INVOLVED_IN_MORPHOGENESIS; GO_RESPONSE_TO_NITroglEN_COMPOUND; GO_EPITHELIUM_DEVELOPMENT; GO_REGULATION_OF_FAT_CELL_DIFFERENTIATION; GO_NEGATIVE_REGULATION_OF_CELL_DEVELOPMENT; GO_NEGATIVE_REGULATION_OF_NEURON_DIFFERENTIATION; GO_CARDIAC_SEPTUM_DEVELOPMENT; GO_POSITIVE_REGULATION_OF_HEMOPOIESIS; GO_CARDIAC_CHAMBER_MORPHOGENESIS; GO_RESPONSE_TO_PEPTIDE; GO_EPITHELIAL_CELL_DEVELOPMENT; GO_NEGATIVE_REGULATION_OF_FAT_CELL_DIFFERENTIATION; GO_LOOP_OF_HENLE_DEVELOPMENT; GO_ENDOCARDIAL_CUSHION_DEVELOPMENT; GO_NEGATIVE_REGULATION_OF_STEM_CELL_DIFFERENTIATION; GO_NOTCH_RECEPTOR_PROCESSING; GO_TISSUE_MORPHOGENESIS; GO_POSITIVE_REGULATION_OF_NOTCH_SIGNALING_PATHWAY; GO_MORPHOGENESIS_OF_AN_EPITHELIUM; GO_IMMUNE_SYSTEM_DEVELOPMENT; GO_ADAPTIVE_IMMUNE_RESPONSE_BASED_ON_SOMATIC_RECOMBINATION_OF_IMMUNE_RECEPTORS_BUILT_FROM_IMMUNOGLOBULIN_SUPERFAMILY_DOMAINS; GO_ARTERY_DEVELOPMENT; GO_REGULATION_OF_NERVOUS_SYSTEM_DEVELOPMENT; GO_KIDNEY_EPITHELIUM_DEVELOPMENT; GO_RESPONSE_TO_MURAMYL_DIPEPTIDE; GO_LEUKOCYTE_MEDIATED_IMMUNITY; GO_ENDOTHELIAL_CELL_DIFFERENTIATION; GO_NEGATIVE_REGULATION_OF_NERVOUS_SYSTEM_DEVELOPMENT; GO_AORTA_DEVELOPMENT; GO_EPIDERMAL_CELL_DIFFERENTIATION; GO_REGULATION_OF_MYELOID_CELL_DIFFERENTIATION; GO_REGULATION_OF_HEMOPOIESIS; GO_EAR_DEVELOPMENT; GO_ARTERY_MORPHOGENESIS; GO_MESENCHYMAL_CELL_DIFFERENTIATION; GO_CELL_DIFFERENTIATION_INVOLVED_IN_KIDNEY_DEVELOPMENT; GO_MUSCLE_STRUCTURE_DEVELOPMENT; GO_LYMPHOCYTE_MEDIATED_IMMUNITY; GO_REGULATION_OF_NEURON_DIFFERENTIATION; GO_NEPHRON_EPITHELIUM_DEVELOPMENT; GO_KERATINOCYTE_DIFFERENTIATION; GO_POSITIVE_REGULATION_OF_IMMUNE_SYSTEM_PROCESS; GO_MYOBLAST_DIFFERENTIATION; GO_HEART_MORPHOGENESIS; GO_RENAL_TUBULE_DEVELOPMENT; GO_CARDIAC_VENTRICLE_MORPHOGENESIS; GO_MORPHOGENESIS_OF_AN_EPITHELIAL_SHEET; GO_ORGAN_MORPHOGENESIS; GO_CARDIAC_RIGHT_VENTRICLE_MORPHOGENESIS; GO_GLOMERULUS_DEVELOPMENT; GO_BLOOD_VESSEL_MORPHOGENESIS; GO_ENDOTHELIUM_DEVELOPMENT; GO_NOTCH_SIGNALING_PATHWAY; GO_HEART_DEVELOPMENT; GO_TUBE_DEVELOPMENT; GO_CARDIAC_VENTRICLE_DEVELOPMENT; GO_AUDITORY_RECEPTOR_CELL_DIFFERENTIATION; GO_MAINTENANCE_OF_CELL_NUMBER; GO_DISTAL_TUBULE_DEVELOPMENT; GO_ADAPTIVE_IMMUNE_RESPONSE; GO_POSITIVE_REGULATION_OF_MYELOID_CELL_DIFFERENTIATION; GO_REGULATION_OF_NOTCH_SIGNALING_PATHWAY; GO_VASCULATURE_DEVELOPMENT; GO_EPIDERMIS_DEVELOPMENT; GO_BLOOD_VESSEL_REMODELING; GO_COLUMNAR_CUBOIDAL_EPITHELIAL_CELL_DIFFERENTIATION; GO_TISSUE_REMODELING; GO_NEURONAL_STEM_CELL_POPULATION_MAINTENANCE; GO_IMMUNE_RESPONSE; GO_MECHANORECEPTOR_DIFFERENTIATION; GO_CELL_FATE_DETERMINATION; GO_REGULATION_OF_OSTEOBLAST_DIFFERENTIATION; GO_GLOMERULAR_EPITHELIUM_DEVELOPMENT; GO_CARDIOCYTE_DIFFERENTIATION; GO_HAIR_CELL_DIFFERENTIATION; GO_CELL_FATE_COMMITMENT; GO_HEART_VALVE_DEVELOPMENT; GO_NEGATIVE_REGULATION_OF_DEVELOPMENTAL_PROCESS; GO_UROGENITAL_SYSTEM_DEVELOPMENT; GO_EYE_DEVELOPMENT; GO_MESENCHYME_DEVELOPMENT; GO_NEUROEPITHELIAL_CELL_DIFFERENTIATION; GO_POSITIVE_REGULATION_OF_OSTEOBLAST_DIFFERENTIATION; GO_POSITIVE_REGULATION_OF_TRANSCRIPTION_FROM_RNA_POLYMERASE_II_PROMOTER; GO_EPITHELIAL_CELL_DIFFERENTIATION_INVOLVED_IN_KIDNEY_DEVELOPMENT; GO_SENSORY_ORGAN_DEVELOPMENT; GO_SENSORY_ORGAN_MORPHOGENESIS; GO_STEM_CELL_DIFFERENTIATION; GO_NEURON_DIFFERENTIATION; GO_OUTFLOW_TRACT_MORPHOGENESIS; GO_REGULATION_OF_CELLULAR_COMPONENT_MOVEMENT; GO_T_CELL_MEDIATED_IMMUNITY; GO_CARDIAC_SEPTUM_MORPHOGENESIS; GO_POSITIVE_REGULATION_OF_CELL_DIFFERENTIATION; GO_NEPHRON_DEVELOPMENT; GO_SKIN_DEVELOPMENT; GO_ANGIOGENESIS; GO_EPITHELIAL_CELL_DIFFERENTIATION; GO_CELL_SURFACE_RECEPTOR_SIGNALING_PATHWAY_INVOLVED_IN_HEART_DEVELOPMENT; GO_CAMERA_TYPE_EYE_MORPHOGENESIS; GO_MUSCLE_CELL_DIFFERENTIATION; GO_NEGATIVE_REGULATION_OF_MULTICELLULAR_ORGANISMAL_PROCESS; GO_AORTA_MORPHOGENESIS; GO_REGULATION_OF_CELL_DEVELOPMENT; GO_NEGATIVE_REGULATION_OF_CELL_DIFFERENTIATION; GO_CIRCULATORY_SYSTEM_DEVELOPMENT; GO_NEURAL_CREST_CELL_DIFFERENTIATION; GO_CARDIAC_CELL_DEVELOPMENT; GO_IMMUNE_EFFECTOR_PROCESS; GO_REGULATION_OF_OSSIFICATION; GO_POSITIVE_REGULATION_OF_OSSIFICATION; GO_EYE_MORPHOGENESIS; GO_REGULATION_OF_STEM_CELL_DIFFERENTIATION
Marcks	-0.380632	8.03124	-1.97319	0.0532163	0.165504	-1.86485	-2.73493	2	Down	GO_POSITIVE_REGULATION_OF_KINASE_ACTIVITY; GO_POSITIVE_REGULATION_OF_PHOSPHOLIPASE_ACTIVITY; GO_REGULATION_OF_GLUCOSE_IMPORT; GO_MUSCLE_TISSUE_DEVELOPMENT; GO_INTRACELLULAR_PROTEIN_TRANSPORT; GO_ACTIN_FILAMENT_BASED_PROCESS; GO_REGULATION_OF_CELL_MORPHOGENESIS_INVOLVED_IN_DIFFERENTIATION; GO_CYTOSKELETON_ORGANIZATION; GO_POSITIVE_REGULATION_OF_NEURON_DIFFERENTIATION; GO_REGULATION_OF_DENDRITE_MORPHOGENESIS; GO_REGULATION_OF_KINASE_ACTIVITY; GO_REGULATION_OF_HORMONE_LEVELS; GO_REGULATION_OF_TRANSFERASE_ACTIVITY; GO_REGULATION_OF_NERVOUS_SYSTEM_DEVELOPMENT; GO_POSITIVE_REGULATION_OF_NERVOUS_SYSTEM_DEVELOPMENT; GO_CELL_SUBSTRATE_ADHESION; GO_POSITIVE_REGULATION_OF_HYDROLASE_ACTIVITY; GO_REGULATION_OF_CELL_PROJECTION_ORGANIZATION; GO_VENTRICULAR_CARDIAC_MUSCLE_TISSUE_DEVELOPMENT; GO_REGULATION_OF_SECRETION; GO_REGULATION_OF_PROTEIN_SECRETION; GO_REGULATION_OF_NEURON_DIFFERENTIATION; GO_REGULATION_OF_PEPTIDE_TRANSPORT; GO_POSITIVE_REGULATION_OF_PHOSPHORUS_METABOLIC_PROCESS; GO_REGULATION_OF_HORMONE_SECRETION; GO_REGULATION_OF_PHOSPHOLIPASE_ACTIVITY; GO_REGULATION_OF_DENDRITIC_SPINE_DEVELOPMENT; GO_REGULATION_OF_GLUCOSE_IMPORT_IN_RESPONSE_TO_INSULIN_STIMULUS; GO_REGULATION_OF_LIPASE_ACTIVITY; GO_POSITIVE_REGULATION_OF_DENDRITE_DEVELOPMENT; GO_POSITIVE_REGULATION_OF_PROTEIN_SERINE_THREONINE_KINASE_ACTIVITY; GO_POSITIVE_REGULATION_OF_TRANSFERASE_ACTIVITY; GO_POSITIVE_REGULATION_OF_CELLULAR_RESPONSE_TO_INSULIN_STIMULUS; GO_HEART_DEVELOPMENT; GO_CARDIAC_MUSCLE_TISSUE_DEVELOPMENT; GO_POSITIVE_REGULATION_OF_GLUCOSE_TRANSPORT; GO_REGULATION_OF_PROTEIN_LOCALIZATION; GO_HEAD_DEVELOPMENT; GO_REGULATION_OF_NEURON_PROJECTION_DEVELOPMENT; GO_POSITIVE_REGULATION_OF_DENDRITE_MORPHOGENESIS; GO_REGULATION_OF_ANATOMICAL_STRUCTURE_MORPHOGENESIS; GO_REGULATION_OF_GLUCOSE_TRANSPORT; GO_POSITIVE_REGULATION_OF_LIPASE_ACTIVITY; GO_REGULATION_OF_PEPTIDE_SECRETION; GO_POSITIVE_REGULATION_OF_CELL_DEVELOPMENT; GO_POSITIVE_REGULATION_OF_TRANSPORT; GO_REGULATION_OF_DENDRITIC_SPINE_MORPHOGENESIS; GO_ACTIN_FILAMENT_ORGANIZATION; GO_REGULATION_OF_PROTEIN_SERINE_THREONINE_KINASE_ACTIVITY; GO_POSITIVE_REGULATION_OF_CELL_DIFFERENTIATION; GO_POSITIVE_REGULATION_OF_DENDRITIC_SPINE_MORPHOGENESIS; GO_REGULATION_OF_CELLULAR_RESPONSE_TO_INSULIN_STIMULUS; GO_POSITIVE_REGULATION_OF_DENDRITIC_SPINE_DEVELOPMENT; GO_REGULATION_OF_CELL_DEVELOPMENT; GO_REGULATION_OF_DENDRITE_DEVELOPMENT; GO_CENTRAL_NERVOUS_SYSTEM_DEVELOPMENT; GO_CIRCULATORY_SYSTEM_DEVELOPMENT; GO_BIOLOGICAL_ADHESION; GO_POSITIVE_REGULATION_OF_NEURON_PROJECTION_DEVELOPMENT; GO_POSITIVE_REGULATION_OF_GLUCOSE_IMPORT_IN_RESPONSE_TO_INSULIN_STIMULUS; GO_REGULATION_OF_CELL_MORPHOGENESIS; GO_POSITIVE_REGULATION_OF_CELL_MORPHOGENESIS_INVOLVED_IN_DIFFERENTIATION; GO_POSITIVE_REGULATION_OF_CELL_PROJECTION_ORGANIZATION
Rpl32	-0.272449	12.6277	-1.96264	0.0544618	0.168521	-1.84356	-2.90884	2	Down	GO_RIBOSOME_BIOGENESIS; GO_INTRACELLULAR_PROTEIN_TRANSPORT; GO_TRANSLATIONAL_INITIATION; GO_PROTEIN_TARGETING; GO_ESTABLISHMENT_OF_PROTEIN_LOCALIZATION_TO_ENDOPLASMIC_RETICULUM; GO_RRNA_METABOLIC_PROCESS; GO_ESTABLISHMENT_OF_PROTEIN_LOCALIZATION_TO_ORGANELLE; GO_RNA_PROCESSING; GO_PROTEIN_LOCALIZATION_TO_ENDOPLASMIC_RETICULUM; GO_PEPTIDE_METABOLIC_PROCESS; GO_PROTEIN_TARGETING_TO_MEMBRANE; GO_NCRNA_PROCESSING; GO_PROTEIN_LOCALIZATION_TO_MEMBRANE; GO_CELLULAR_AMIDE_METABOLIC_PROCESS; GO_AMIDE_BIOSYNTHETIC_PROCESS; GO_NCRNA_METABOLIC_PROCESS; GO_ESTABLISHMENT_OF_PROTEIN_LOCALIZATION_TO_MEMBRANE; GO_VIRAL_LIFE_CYCLE; GO_ORGANIC_CYCLIC_COMPOUND_CATABOLIC_PROCESS; GO_RIBONUCLEOPROTEIN_COMPLEX_BIOGENESIS; GO_INTERSPECIES_INTERACTION_BETWEEN_ORGANISMS; GO_PROTEIN_LOCALIZATION_TO_ORGANELLE; GO_MACROMOLECULE_CATABOLIC_PROCESS; GO_MULTI_ORGANISM_METABOLIC_PROCESS; GO_MRNA_METABOLIC_PROCESS; GO_MEMBRANE_ORGANIZATION; GO_ORGANONITroglEN_COMPOUND_BIOSYNTHETIC_PROCESS; GO_NUCLEAR_TRANSCRIBED_MRNA_CATABOLIC_PROCESS_NONSENSE_MEDIATED_DECAY; GO_RNA_CATABOLIC_PROCESS; GO_SINGLE_ORGANISM_CELLULAR_LOCALIZATION
Fas	-1.19528	4.26791	-1.96125	0.0546275	0.168878	-1.49719	-3.21492	2	Down	GO_CIRCADIAN_RHYTHM; GO_DENDRITE_DEVELOPMENT; GO_NEURON_DEVELOPMENT; GO_REGULATION_OF_CELL_ACTIVATION; GO_LEUKOCYTE_ACTIVATION; GO_RESPONSE_TO_NITroglEN_COMPOUND; GO_POSITIVE_REGULATION_OF_LYMPHOCYTE_APOPTOTIC_PROCESS; GO_HEPATICOBILIARY_SYSTEM_DEVELOPMENT; GO_EMBRYO_DEVELOPMENT_ENDING_IN_BIRTH_OR_EGG_HATCHING; GO_ORGAN_REGENERATION; GO_CHEMICAL_HOMEOSTASIS; GO_REGULATION_OF_MAPK_CASCADE; GO_CELLULAR_RESPONSE_TO_INTERLEUKIN_1; GO_POSITIVE_REGULATION_OF_LEUKOCYTE_APOPTOTIC_PROCESS; GO_RESPONSE_TO_ACID_CHEMICAL; GO_RESPONSE_TO_STEROID_HORMONE; GO_RESPONSE_TO_PEPTIDE; GO_REGULATION_OF_LEUKOCYTE_APOPTOTIC_PROCESS; GO_CELLULAR_RESPONSE_TO_LIPID; GO_NECROPTOTIC_PROCESS; GO_CELLULAR_RESPONSE_TO_EXTERNAL_STIMULUS; GO_RESPONSE_TO_CortiICOSTEROID; GO_PROTEIN_MATURATION; GO_THYMIC_T_CELL_SELECTION; GO_CELLULAR_RESPONSE_TO_ORGANIC_CYCLIC_COMPOUND; GO_NECROTIC_CELL_DEATH; GO_T_CELL_HOMEOSTASIS; GO_CELLULAR_RESPONSE_TO_LITHIUM_ION; GO_SINGLE_ORGANISM_CELL_ADHESION; GO_LYMPHOCYTE_HOMEOSTASIS; GO_REGULATION_OF_PROTEIN_OLIGOMERIZATION; GO_CELLULAR_RESPONSE_TO_CARBOHYDRATE_STIMULUS; GO_CELL_DEATH; GO_CYTOKINE_MEDIATED_SIGNALING_PATHWAY; GO_NEGATIVE_REGULATION_OF_B_CELL_ACTIVATION; GO_POSITIVE_REGULATION_OF_MAPK_CASCADE; GO_REGULATION_OF_LYMPHOCYTE_APOPTOTIC_PROCESS; GO_IMMUNE_SYSTEM_DEVELOPMENT; GO_REGENERATION; GO_EXTRINSIC_APOPTOTIC_SIGNALING_PATHWAY; GO_ADAPTIVE_IMMUNE_RESPONSE_BASED_ON_SOMATIC_RECOMBINATION_OF_IMMUNE_RECEPTORS_BUILT_FROM_IMMUNOGLOBULIN_SUPERFAMILY_DOMAINS; GO_CELL_ACTIVATION; GO_NEURON_PROJECTION_DEVELOPMENT; GO_MALE_GAMETE_GENERATION; GO_POSITIVE_REGULATION_OF_PROTEIN_OLIGOMERIZATION; GO_CELLULAR_RESPONSE_TO_ACID_CHEMICAL; GO_OVULATION_CYCLE; GO_REGULATION_OF_CELLULAR_COMPONENT_BIOGENESIS; GO_CELLULAR_RESPONSE_TO_OXYGEN_CONTAINING_COMPOUND; GO_LEUKOCYTE_DIFFERENTIATION; GO_LEUKOCYTE_MEDIATED_IMMUNITY; GO_FOREBRAIN_DEVELOPMENT; GO_ACTIVATION_OF_CYSTEINE_TYPE_ENDOPEPTIDASE_ACTIVITY; GO_RESPONSE_TO_INORGANIC_SUBSTANCE; GO_RESPONSE_TO_METAL_ION; GO_DEFENSE_RESPONSE; GO_POSITIVE_REGULATION_OF_HYDROLASE_ACTIVITY; GO_B_CELL_MEDIATED_IMMUNITY; GO_CELL_CELL_ADHESION; GO_PROTEIN_OLIGOMERIZATION; GO_AGING; GO_NEGATIVE_REGULATION_OF_EXTRINSIC_APOPTOTIC_SIGNALING_PATHWAY; GO_EMBRYO_DEVELOPMENT; GO_REGULATION_OF_LEUKOCYTE_DIFFERENTIATION; GO_SEXUAL_REPRODUCTION; GO_REGULATION_OF_EXTRINSIC_APOPTOTIC_SIGNALING_PATHWAY_VIA_DEATH_DOMAIN_RECEPTORS; GO_REGULATION_OF_MYELOID_CELL_DIFFERENTIATION; GO_REGULATION_OF_HEMOPOIESIS; GO_POSITIVE_REGULATION_OF_CELLULAR_COMPONENT_BIOGENESIS; GO_THYMOCYTE_AGGREGATION; GO_LYMPHOCYTE_ACTIVATION; GO_RESPONSE_TO_INCREASED_OXYGEN_LEVELS; GO_CELLULAR_RESPONSE_TO_OXYGEN_LEVELS; GO_CELLULAR_RESPONSE_TO_HORMONE_STIMULUS; GO_RESPONSE_TO_BACTERIUM; GO_APOPTOTIC_SIGNALING_PATHWAY; GO_LYMPHOCYTE_MEDIATED_IMMUNITY; GO_REPRODUCTIVE_SYSTEM_DEVELOPMENT; GO_RESPONSE_TO_KETONE; GO_CELLULAR_RESPONSE_TO_HYDROGEN_PEROXIDE; GO_RESPONSE_TO_OXYGEN_LEVELS; GO_IMMUNOGLOBULIN_PRODUCTION; GO_POSITIVE_REGULATION_OF_PHOSPHORUS_METABOLIC_PROCESS; GO_RESPONSE_TO_HORMONE; GO_POSITIVE_REGULATION_OF_EXTRINSIC_APOPTOTIC_SIGNALING_PATHWAY_IN_ABSENCE_OF_LIGAND; GO_HEPATOCYTE_APOPTOTIC_PROCESS; GO_REGULATION_OF_EXTRINSIC_APOPTOTIC_SIGNALING_PATHWAY; GO_REGULATION_OF_EXTRINSIC_APOPTOTIC_SIGNALING_PATHWAY_IN_ABSENCE_OF_LIGAND; GO_RESPONSE_TO_ORGANIC_CYCLIC_COMPOUND; GO_RESPONSE_TO_INTERLEUKIN_1; GO_SIGNAL_TRANSDUCTION_IN_ABSENCE_OF_LIGAND; GO_LIVER_REGENERATION; GO_RESPONSE_TO_ESTroglEN; GO_REGULATION_OF_PEPTIDASE_ACTIVITY; GO_REGULATION_OF_LYMPHOCYTE_DIFFERENTIATION; GO_POSITIVE_REGULATION_OF_PEPTIDASE_ACTIVITY; GO_HOMEOSTASIS_OF_NUMBER_OF_CELLS; GO_INFLAMMATORY_RESPONSE; GO_REGULATION_OF_PROTEIN_COMPLEX_ASSEMBLY; GO_EXTRINSIC_APOPTOTIC_SIGNALING_PATHWAY_VIA_DEATH_DOMAIN_RECEPTORS; GO_FEMALE_SEX_DIFFERENTIATION; GO_POSITIVE_REGULATION_OF_CELL_DEATH; GO_TUMOR_NECRosigS_FACTOR_MEDIATED_SIGNALING_PATHWAY; GO_ADAPTIVE_IMMUNE_RESPONSE; GO_CELLULAR_RESPONSE_TO_NITroglEN_COMPOUND; GO_NEGATIVE_REGULATION_OF_CELL_DEATH; GO_LEUKOCYTE_APOPTOTIC_PROCESS; GO_RESPONSE_TO_CARBOHYDRATE; GO_RESPONSE_TO_LIPID; GO_REGULATION_OF_CYSTEINE_TYPE_ENDOPEPTIDASE_ACTIVITY_INVOLVED_IN_APOPTOTIC_SIGNALING_PATHWAY; GO_RESPONSE_TO_AMINO_ACID; GO_CELLULAR_RESPONSE_TO_CYTOKINE_STIMULUS; GO_RESPONSE_TO_ABIOTIC_STIMULUS; GO_CELLULAR_RESPONSE_TO_INORGANIC_SUBSTANCE; GO_EPITHELIAL_CELL_APOPTOTIC_PROCESS; GO_MULTI_MULTICELLULAR_ORGANISM_PROCESS; GO_NEGATIVE_T_CELL_SELECTION; GO_REGULATION_OF_B_CELL_ACTIVATION; GO_POSITIVE_REGULATION_OF_INTRACELLULAR_SIGNAL_TRANSDUCTION; GO_CELLULAR_GLUCOSE_HOMEOSTASIS; GO_HEAD_DEVELOPMENT; GO_IMMUNE_RESPONSE; GO_NEURON_APOPTOTIC_PROCESS; GO_POSITIVE_REGULATION_OF_PROTEIN_COMPLEX_ASSEMBLY; GO_POSITIVE_REGULATION_OF_CYSTEINE_TYPE_ENDOPEPTIDASE_ACTIVITY_INVOLVED_IN_APOPTOTIC_SIGNALING_PATHWAY; GO_CELLULAR_RESPONSE_TO_STEROID_HORMONE_STIMULUS; GO_REGULATION_OF_PROTEIN_HOMOOLIGOMERIZATION; GO_CARBOHYDRATE_HOMEOSTASIS; GO_NEURON_PROJECTION_REGENERATION; GO_SEX_DIFFERENTIATION; GO_RESPONSE_TO_DRUG; GO_NEGATIVE_REGULATION_OF_EXTRINSIC_APOPTOTIC_SIGNALING_PATHWAY_VIA_DEATH_DOMAIN_RECEPTORS; GO_RESPONSE_TO_GROWTH_FACTOR; GO_MULTI_ORGANISM_REPRODUCTIVE_PROCESS; GO_CELLULAR_RESPONSE_TO_AMINO_ACID_STIMULUS; GO_LEUKOCYTE_CELL_CELL_ADHESION; GO_NEGATIVE_REGULATION_OF_APOPTOTIC_SIGNALING_PATHWAY; GO_GAMETE_GENERATION; GO_MATERNAL_PROCESS_INVOLVED_IN_FEMALE_PREGNANCY; GO_RHYTHMIC_PROCESS; GO_PROTEIN_HOMOOLIGOMERIZATION; GO_REGULATION_OF_CYSTEINE_TYPE_ENDOPEPTIDASE_ACTIVITY; GO_NEGATIVE_REGULATION_OF_CELL_ACTIVATION; GO_DEVELOPMENTAL_PROCESS_INVOLVED_IN_REPRODUCTION; GO_POSITIVE_REGULATION_OF_PROTEOLYSIS; GO_RESPONSE_TO_LITHIUM_ION; GO_CELLULAR_RESPONSE_TO_ESTroglEN_STIMULUS; GO_CELLULAR_RESPONSE_TO_ENDOGENOUS_STIMULUS; GO_CELL_PROJECTION_ORGANIZATION; GO_NEURON_DIFFERENTIATION; GO_RESPONSE_TO_BIOTIC_STIMULUS; GO_RESPONSE_TO_TOXIC_SUBSTANCE; GO_CELLULAR_CHEMICAL_HOMEOSTASIS; GO_NEGATIVE_REGULATION_OF_IMMUNE_SYSTEM_PROCESS; GO_ACTIVATION_OF_CYSTEINE_TYPE_ENDOPEPTIDASE_ACTIVITY_INVOLVED_IN_APOPTOTIC_SIGNALING_PATHWAY; GO_POSITIVE_REGULATION_OF_EXTRINSIC_APOPTOTIC_SIGNALING_PATHWAY; GO_GLAND_DEVELOPMENT; GO_RESPONSE_TO_CYTOKINE; GO_NEURON_DEATH; GO_PRODUCTION_OF_MOLECULAR_MEDIATOR_OF_IMMUNE_RESPONSE; GO_TELENCEPHALON_DEVELOPMENT; GO_RESPONSE_TO_COBALT_ION; GO_MULTICELLULAR_ORGANISM_REPRODUCTION; GO_REGULATION_OF_PROTEOLYSIS; GO_RESPONSE_TO_TUMOR_NECRosigS_FACTOR; GO_RESPONSE_TO_ALCOHOL; GO_CELLULAR_HOMEOSTASIS; GO_LYMPHOCYTE_APOPTOTIC_PROCESS; GO_T_CELL_DIFFERENTIATION; GO_CELLULAR_RESPONSE_TO_MECHANICAL_STIMULUS; GO_CENTRAL_NERVOUS_SYSTEM_DEVELOPMENT; GO_RESPONSE_TO_WATER; GO_RESPONSE_TO_OXIDATIVE_STRESS; GO_RESPONSE_TO_MECHANICAL_STIMULUS; GO_T_CELL_APOPTOTIC_PROCESS; GO_BIOLOGICAL_ADHESION; GO_CELLULAR_RESPONSE_TO_REACTIVE_OXYGEN_SPECIES; GO_ZYMOGEN_ACTIVATION; GO_LYMPHOCYTE_DIFFERENTIATION; GO_CELLULAR_RESPONSE_TO_OXIDATIVE_STRESS; GO_POSITIVE_REGULATION_OF_APOPTOTIC_SIGNALING_PATHWAY; GO_CELLULAR_RESPONSE_TO_ABIOTIC_STIMULUS; GO_RESPONSE_TO_HYDROGEN_PEROXIDE; GO_T_CELL_SELECTION; GO_RESPONSE_TO_MOLECULE_OF_BACTERIAL_ORIGIN; GO_RENAL_SYSTEM_PROCESS; GO_LEUKOCYTE_HOMEOSTASIS; GO_SPLEEN_DEVELOPMENT; GO_DEVELOPMENT_OF_PRIMARY_SEXUAL_CHARACTERISTICS; GO_IMMUNE_EFFECTOR_PROCESS; GO_REGULATION_OF_APOPTOTIC_SIGNALING_PATHWAY; GO_RESPONSE_TO_REACTIVE_OXYGEN_SPECIES
Pbxip1	-0.92032	4.71211	-1.96107	0.0546486	0.168879	-1.04811	-2.53584	2	Down
Arfgap3	-0.882324	5.01683	-1.96083	0.0546778	0.168879	-1.02199	-2.24475	2	Down	GO_INTRACELLULAR_PROTEIN_TRANSPORT; GO_SECRETION_BY_CELL; GO_PROTEIN_SECRETION; GO_POSITIVE_REGULATION_OF_HYDROLASE_ACTIVITY; GO_SECRETION; GO_RETroglRADE_VESICLE_MEDIATED_TRANSPORT_GOLGI_TO_ER; GO_GOLGI_VESICLE_TRANSPORT; GO_ER_TO_GOLGI_VESICLE_MEDIATED_TRANSPORT; GO_REGULATION_OF_GTPASE_ACTIVITY
Pdia5	-1.13024	3.54629	-1.95758	0.0550675	0.169848	-1.4261	-2.57511	2	Down	GO_IRE1_MEDIATED_UNFOLDED_PROTEIN_RESPONSE; GO_RESPONSE_TO_ENDOPLASMIC_RETICULUM_STRESS; GO_CELLULAR_RESPONSE_TO_TOPOLOGICALLY_INCORRECT_PROTEIN; GO_CELL_REDOX_HOMEOSTASIS; GO_OXIDATION_REDUCTION_PROCESS; GO_PROTEIN_FOLDING; GO_CELLULAR_HOMEOSTASIS; GO_RESPONSE_TO_TOPOLOGICALLY_INCORRECT_PROTEIN
Csf1	-0.993484	4.67552	-1.95332	0.0555816	0.170885	-1.54304	-2.69161	2	Down	GO_POSITIVE_REGULATION_OF_KINASE_ACTIVITY; GO_LEUKOCYTE_ACTIVATION; GO_REGULATION_OF_LEUKOCYTE_PROLIFERATION; GO_EPITHELIUM_DEVELOPMENT; GO_MAMMARY_GLAND_MORPHOGENESIS; GO_REGULATION_OF_OSTEOCLAST_DIFFERENTIATION; GO_GLAND_MORPHOGENESIS; GO_POSITIVE_REGULATION_OF_HEMOPOIESIS; GO_REGULATION_OF_DEVELOPMENTAL_GROWTH; GO_POSITIVE_REGULATION_OF_LOCOMOTION; GO_MAMMARY_GLAND_EPITHELIUM_DEVELOPMENT; GO_REGULATION_OF_KINASE_ACTIVITY; GO_MYELOID_LEUKOCYTE_DIFFERENTIATION; GO_TISSUE_MORPHOGENESIS; GO_CYTOKINE_MEDIATED_SIGNALING_PATHWAY; GO_MORPHOGENESIS_OF_AN_EPITHELIUM; GO_IMMUNE_SYSTEM_DEVELOPMENT; GO_REGULATION_OF_TRANSFERASE_ACTIVITY; GO_TISSUE_HOMEOSTASIS; GO_CELL_ACTIVATION; GO_REGULATION_OF_NERVOUS_SYSTEM_DEVELOPMENT; GO_POSITIVE_REGULATION_OF_MACROPHAGE_DERIVED_FOAM_CELL_DIFFERENTIATION; GO_POSITIVE_REGULATION_OF_NERVOUS_SYSTEM_DEVELOPMENT; GO_LEUKOCYTE_DIFFERENTIATION; GO_REGULATION_OF_LEUKOCYTE_MIGRATION; GO_REGULATION_OF_GROWTH; GO_POSITIVE_REGULATION_OF_CELL_PROLIFERATION; GO_POSITIVE_REGULATION_OF_LEUKOCYTE_PROLIFERATION; GO_DEFENSE_RESPONSE; GO_REGULATION_OF_MONONUCLEAR_CELL_MIGRATION; GO_REGULATION_OF_MACROPHAGE_DERIVED_FOAM_CELL_DIFFERENTIATION; GO_POSITIVE_REGULATION_OF_RESPONSE_TO_EXTERNAL_STIMULUS; GO_POSITIVE_REGULATION_OF_CELL_MATRIX_ADHESION; GO_REGULATION_OF_LEUKOCYTE_DIFFERENTIATION; GO_REGULATION_OF_MYELOID_CELL_DIFFERENTIATION; GO_REGULATION_OF_RESPONSE_TO_EXTERNAL_STIMULUS; GO_POSITIVE_REGULATION_OF_LEUKOCYTE_DIFFERENTIATION; GO_REGULATION_OF_HEMOPOIESIS; GO_REGULATION_OF_MULTICELLULAR_ORGANISM_GROWTH; GO_REGULATION_OF_MACROPHAGE_CHEMOTAXIS; GO_LEUKOCYTE_PROLIFERATION; GO_REGULATION_OF_SMALL_GTPASE_MEDIATED_SIGNAL_TRANSDUCTION; GO_ENZYME_LINKED_RECEPTOR_PROTEIN_SIGNALING_PATHWAY; GO_POSITIVE_REGULATION_OF_LEUKOCYTE_MIGRATION; GO_MYELOID_LEUKOCYTE_ACTIVATION; GO_POSITIVE_REGULATION_OF_CELL_ADHESION; GO_POSITIVE_REGULATION_OF_IMMUNE_SYSTEM_PROCESS; GO_POSITIVE_REGULATION_OF_PHOSPHORUS_METABOLIC_PROCESS; GO_CELL_PROLIFERATION; GO_POSITIVE_REGULATION_OF_OSTEOCLAST_DIFFERENTIATION; GO_ORGAN_MORPHOGENESIS; GO_INNATE_IMMUNE_RESPONSE; GO_POSITIVE_REGULATION_OF_TRANSFERASE_ACTIVITY; GO_REGULATION_OF_GRANULOCYTE_CHEMOTAXIS; GO_REGULATION_OF_ODONTOGENESIS; GO_HOMEOSTASIS_OF_NUMBER_OF_CELLS; GO_INFLAMMATORY_RESPONSE; GO_TUBE_DEVELOPMENT; GO_POSITIVE_REGULATION_OF_MACROPHAGE_CHEMOTAXIS; GO_MAMMARY_GLAND_DEVELOPMENT; GO_POSITIVE_REGULATION_OF_MYELOID_CELL_DIFFERENTIATION; GO_POSITIVE_REGULATION_OF_DEVELOPMENTAL_GROWTH; GO_GROWTH; GO_CELLULAR_RESPONSE_TO_CYTOKINE_STIMULUS; GO_POSITIVE_REGULATION_OF_GROWTH; GO_OSSIFICATION; GO_POSITIVE_REGULATION_OF_INTRACELLULAR_SIGNAL_TRANSDUCTION; GO_REGULATION_OF_CELL_SUBSTRATE_ADHESION; GO_IMMUNE_RESPONSE; GO_POSITIVE_REGULATION_OF_RESPONSE_TO_CYTOKINE_STIMULUS; GO_REGULATION_OF_LEUKOCYTE_CHEMOTAXIS; GO_REGULATION_OF_MONOCYTE_DIFFERENTIATION; GO_MULTICELLULAR_ORGANISMAL_HOMEOSTASIS; GO_MORPHOGENESIS_OF_A_BRANCHING_STRUCTURE; GO_REGULATION_OF_ANATOMICAL_STRUCTURE_MORPHOGENESIS; GO_MACROPHAGE_DIFFERENTIATION; GO_HOMEOSTASIS_OF_NUMBER_OF_CELLS_WITHIN_A_TISSUE; GO_DEVELOPMENTAL_PROCESS_INVOLVED_IN_REPRODUCTION; GO_REGULATION_OF_CHEMOTAXIS; GO_CONNECTIVE_TISSUE_DEVELOPMENT; GO_REGULATION_OF_CELL_MATRIX_ADHESION; GO_REGULATION_OF_CELL_ADHESION; GO_REGULATION_OF_MYELOID_LEUKOCYTE_DIFFERENTIATION; GO_TUBE_MORPHOGENESIS; GO_REGULATION_OF_MACROPHAGE_DIFFERENTIATION; GO_POSITIVE_REGULATION_OF_CELL_DEVELOPMENT; GO_TRANSMEMBRANE_RECEPTOR_PROTEIN_TYRosigNE_KINASE_SIGNALING_PATHWAY; GO_MYELOID_CELL_DIFFERENTIATION; GO_REGULATION_OF_CELLULAR_COMPONENT_MOVEMENT; GO_DEVELOPMENTAL_GROWTH_INVOLVED_IN_MORPHOGENESIS; GO_REGULATION_OF_RESPONSE_TO_CYTOKINE_STIMULUS; GO_GLAND_DEVELOPMENT; GO_RESPONSE_TO_CYTOKINE; GO_POSITIVE_REGULATION_OF_CELL_DIFFERENTIATION; GO_POSITIVE_REGULATION_OF_SMALL_GTPASE_MEDIATED_SIGNAL_TRANSDUCTION; GO_POSITIVE_REGULATION_OF_CHEMOTAXIS; GO_REGULATION_OF_GLIOGENESIS; GO_BRANCHING_MORPHOGENESIS_OF_AN_EPITHELIAL_TUBE; GO_REGULATION_OF_RAS_PROTEIN_SIGNAL_TRANSDUCTION; GO_OSTEOCLAST_DIFFERENTIATION; GO_POSITIVE_REGULATION_OF_LEUKOCYTE_CHEMOTAXIS; GO_POSITIVE_REGULATION_OF_CELL_SUBSTRATE_ADHESION; GO_POSITIVE_REGULATION_OF_MULTICELLULAR_ORGANISM_GROWTH; GO_MAMMARY_GLAND_DUCT_MORPHOGENESIS; GO_REGULATION_OF_CELL_DEVELOPMENT; GO_BRANCHING_INVOLVED_IN_MAMMARY_GLAND_DUCT_MORPHOGENESIS; GO_REGULATION_OF_ORGAN_MORPHOGENESIS; GO_ADIPOSE_TISSUE_DEVELOPMENT; GO_REGULATION_OF_ODONTOGENESIS_OF_DENTIN_CONTAINING_TOOTH; GO_POSITIVE_REGULATION_OF_MYELOID_LEUKOCYTE_DIFFERENTIATION; GO_DEVELOPMENTAL_GROWTH; GO_POSITIVE_REGULATION_OF_MACROPHAGE_DIFFERENTIATION; GO_ANATOMICAL_STRUCTURE_HOMEOSTASIS; GO_POSITIVE_REGULATION_OF_GLIOGENESIS; GO_ODONTOGENESIS; GO_REGULATION_OF_OSSIFICATION
Suclg1	0.290476	9.38014	1.94905	0.0561024	0.171967	1.67703	2.34255	2	Up	GO_SULFUR_COMPOUND_METABOLIC_PROCESS; GO_COFACTOR_METABOLIC_PROCESS; GO_ORGANOPHOSPHATE_METABOLIC_PROCESS; GO_NUCLEOSIDE_PHOSPHATE_BIOSYNTHETIC_PROCESS; GO_THIOESTER_METABOLIC_PROCESS; GO_ORGANOPHOSPHATE_BIOSYNTHETIC_PROCESS; GO_AEROBIC_RESPIRATION; GO_DICARBOXYLIC_ACID_METABOLIC_PROCESS; GO_NUCLEOBASE_CONTAINING_SMALL_MOLECULE_METABOLIC_PROCESS; GO_CELLULAR_RESPIRATION; GO_ENERGY_DERIVATION_BY_OXIDATION_OF_ORGANIC_COMPOUNDS; GO_ORGANIC_ACID_METABOLIC_PROCESS; GO_TRICARBOXYLIC_ACID_METABOLIC_PROCESS; GO_NUCLEOSIDE_TRIPHOSPHATE_METABOLIC_PROCESS; GO_NUCLEOSIDE_TRIPHOSPHATE_BIOSYNTHETIC_PROCESS; GO_OXIDATION_REDUCTION_PROCESS; GO_COENZYME_METABOLIC_PROCESS; GO_GENERATION_OF_PRECURSOR_METABOLITES_AND_ENERGY
Lpp	-0.684773	6.09181	-1.94384	0.0567424	0.173406	-1.51135	-2.79398	2	Down	GO_BIOLOGICAL_ADHESION
Vamp5	-0.896079	4.649	-1.94287	0.056861	0.173589	-1.38971	-2.85973	2	Down	GO_MUSCLE_TISSUE_DEVELOPMENT; GO_SINGLE_ORGANISM_MEMBRANE_FUSION; GO_MUSCLE_ORGAN_DEVELOPMENT; GO_INTRACELLULAR_PROTEIN_TRANSPORT; GO_SECRETION_BY_CELL; GO_VESICLE_ORGANIZATION; GO_MEMBRANE_FUSION; GO_PLASMA_MEMBRANE_ORGANIZATION; GO_PROTEIN_LOCALIZATION_TO_CELL_PERIPHERY; GO_SECRETION; GO_POST_GOLGI_VESICLE_MEDIATED_TRANSPORT; GO_GOLGI_TO_PLASMA_MEMBRANE_TRANSPORT; GO_PROTEIN_LOCALIZATION_TO_MEMBRANE; GO_MUSCLE_STRUCTURE_DEVELOPMENT; GO_ORGANELLE_MEMBRANE_FUSION; GO_SKELETAL_MUSCLE_ORGAN_DEVELOPMENT; GO_ESTABLISHMENT_OF_PROTEIN_LOCALIZATION_TO_MEMBRANE; GO_GOLGI_TO_PLASMA_MEMBRANE_PROTEIN_TRANSPORT; GO_ENDOMEMBRANE_SYSTEM_ORGANIZATION; GO_MEMBRANE_ORGANIZATION; GO_GOLGI_VESICLE_TRANSPORT; GO_EXOCYTOSIS; GO_ESTABLISHMENT_OF_PROTEIN_LOCALIZATION_TO_PLASMA_MEMBRANE; GO_SINGLE_ORGANISM_CELLULAR_LOCALIZATION; GO_ORGANELLE_FUSION
Sept8	-0.762559	5.23005	-1.94095	0.057099	0.174079	-1.54137	-2.72647	2	Down
Mdh1	0.319511	10.1103	1.93406	0.05796	0.175669	2.34787	3.04228	2	Up	GO_REGULATION_OF_DEFENSE_RESPONSE_TO_VIRUS; GO_COFACTOR_METABOLIC_PROCESS; GO_REGULATION_OF_DEFENSE_RESPONSE; GO_ORGANOPHOSPHATE_METABOLIC_PROCESS; GO_OXALOACETATE_METABOLIC_PROCESS; GO_XENOPHAGY; GO_AEROBIC_RESPIRATION; GO_NAD_METABOLIC_PROCESS; GO_DICARBOXYLIC_ACID_METABOLIC_PROCESS; GO_MACROAUTOPHAGY; GO_NUCLEOBASE_CONTAINING_SMALL_MOLECULE_METABOLIC_PROCESS; GO_DEFENSE_RESPONSE; GO_CELLULAR_RESPIRATION; GO_SMALL_MOLECULE_BIOSYNTHETIC_PROCESS; GO_REGULATION_OF_RESPONSE_TO_EXTERNAL_STIMULUS; GO_ENERGY_DERIVATION_BY_OXIDATION_OF_ORGANIC_COMPOUNDS; GO_AUTOPHAGY; GO_DEFENSE_RESPONSE_TO_OTHER_ORGANISM; GO_ORGANIC_ACID_METABOLIC_PROCESS; GO_MONOSACCHARIDE_BIOSYNTHETIC_PROCESS; GO_TRICARBOXYLIC_ACID_METABOLIC_PROCESS; GO_CARBOHYDRATE_BIOSYNTHETIC_PROCESS; GO_OXIDATION_REDUCTION_PROCESS; GO_NADH_METABOLIC_PROCESS; GO_CARBOHYDRATE_METABOLIC_PROCESS; GO_OXIDOREDUCTION_COENZYME_METABOLIC_PROCESS; GO_COENZYME_METABOLIC_PROCESS; GO_GLUCOSE_METABOLIC_PROCESS; GO_MITOCHONDRION_ORGANIZATION; GO_REGULATION_OF_RESPONSE_TO_BIOTIC_STIMULUS; GO_REGULATION_OF_MULTI_ORGANISM_PROCESS; GO_RESPONSE_TO_BIOTIC_STIMULUS; GO_MONOSACCHARIDE_METABOLIC_PROCESS; GO_GENERATION_OF_PRECURSOR_METABOLITES_AND_ENERGY; GO_MACROMITOPHAGY; GO_REGULATION_OF_IMMUNE_EFFECTOR_PROCESS; GO_HEXOSE_METABOLIC_PROCESS; GO_CELLULAR_COMPONENT_DISASSEMBLY; GO_REGULATION_OF_DEFENSE_RESPONSE_TO_VIRUS_BY_HOST; GO_SINGLE_ORGANISM_CATABOLIC_PROCESS; GO_ORGANELLE_DISASSEMBLY
Rps25	-0.268853	10.5552	-1.92819	0.0587022	0.177399	-1.46924	-2.43619	2	Down	GO_RIBOSOME_BIOGENESIS; GO_INTRACELLULAR_PROTEIN_TRANSPORT; GO_TRANSLATIONAL_INITIATION; GO_PROTEIN_TARGETING; GO_ESTABLISHMENT_OF_PROTEIN_LOCALIZATION_TO_ENDOPLASMIC_RETICULUM; GO_RRNA_METABOLIC_PROCESS; GO_ESTABLISHMENT_OF_PROTEIN_LOCALIZATION_TO_ORGANELLE; GO_RNA_PROCESSING; GO_PROTEIN_LOCALIZATION_TO_ENDOPLASMIC_RETICULUM; GO_PEPTIDE_METABOLIC_PROCESS; GO_PROTEIN_TARGETING_TO_MEMBRANE; GO_NCRNA_PROCESSING; GO_PROTEIN_LOCALIZATION_TO_MEMBRANE; GO_CELLULAR_AMIDE_METABOLIC_PROCESS; GO_AMIDE_BIOSYNTHETIC_PROCESS; GO_NCRNA_METABOLIC_PROCESS; GO_ESTABLISHMENT_OF_PROTEIN_LOCALIZATION_TO_MEMBRANE; GO_VIRAL_LIFE_CYCLE; GO_ORGANIC_CYCLIC_COMPOUND_CATABOLIC_PROCESS; GO_RIBONUCLEOPROTEIN_COMPLEX_BIOGENESIS; GO_INTERSPECIES_INTERACTION_BETWEEN_ORGANISMS; GO_PROTEIN_LOCALIZATION_TO_ORGANELLE; GO_MACROMOLECULE_CATABOLIC_PROCESS; GO_MULTI_ORGANISM_METABOLIC_PROCESS; GO_MRNA_METABOLIC_PROCESS; GO_MEMBRANE_ORGANIZATION; GO_ORGANONITroglEN_COMPOUND_BIOSYNTHETIC_PROCESS; GO_NUCLEAR_TRANSCRIBED_MRNA_CATABOLIC_PROCESS_NONSENSE_MEDIATED_DECAY; GO_RNA_CATABOLIC_PROCESS; GO_SINGLE_ORGANISM_CELLULAR_LOCALIZATION
Gstm2	-0.425812	8.36847	-1.92754	0.0587849	0.177529	-0.884329	-1.72821	2	Down	GO_POSITIVE_REGULATION_OF_CALCIUM_ION_TRANSPORT; GO_RESPONSE_TO_NITroglEN_COMPOUND; GO_NEGATIVE_REGULATION_OF_TRANSMEMBRANE_TRANSPORT; GO_SULFUR_COMPOUND_METABOLIC_PROCESS; GO_POSITIVE_REGULATION_OF_SEQUESTERING_OF_CALCIUM_ION; GO_REGULATION_OF_CALCIUM_MEDIATED_SIGNALING; GO_NEGATIVE_REGULATION_OF_TRANSPORTER_ACTIVITY; GO_POSITIVE_REGULATION_OF_CATION_CHANNEL_ACTIVITY; GO_CELLULAR_RESPONSE_TO_ORGANIC_CYCLIC_COMPOUND; GO_REGULATION_OF_RECEPTOR_ACTIVITY; GO_POSITIVE_REGULATION_OF_TRANSPORTER_ACTIVITY; GO_SULFUR_COMPOUND_BIOSYNTHETIC_PROCESS; GO_SECOND_MESSENGER_MEDIATED_SIGNALING; GO_REGULATION_OF_MUSCLE_CONTRACTION; GO_POSITIVE_REGULATION_OF_CYTOPLASMIC_TRANSPORT; GO_REGULATION_OF_HEART_CONTRACTION; GO_RELAXATION_OF_CARDIAC_MUSCLE; GO_REGULATION_OF_SEQUESTERING_OF_CALCIUM_ION; GO_POSITIVE_REGULATION_OF_HOMEOSTATIC_PROCESS; GO_POSITIVE_REGULATION_OF_TRANSMEMBRANE_TRANSPORT; GO_NEGATIVE_REGULATION_OF_CATION_TRANSMEMBRANE_TRANSPORT; GO_NEGATIVE_REGULATION_OF_CYTOPLASMIC_TRANSPORT; GO_CALCIUM_MEDIATED_SIGNALING; GO_REGULATION_OF_CARDIAC_MUSCLE_CONTRACTION_BY_REGULATION_OF_THE_RELEASE_OF_SEQUESTERED_CALCIUM_ION; GO_NEGATIVE_REGULATION_OF_INTRACELLULAR_SIGNAL_TRANSDUCTION; GO_POSITIVE_REGULATION_OF_INTRACELLULAR_TRANSPORT; GO_PEPTIDE_METABOLIC_PROCESS; GO_POSITIVE_REGULATION_OF_RELEASE_OF_SEQUESTERED_CALCIUM_ION_INTO_CYTOSOL; GO_RESPONSE_TO_XENOBIOTIC_STIMULUS; GO_REGULATION_OF_STRIATED_MUSCLE_CONTRACTION; GO_NEGATIVE_REGULATION_OF_CALCIUM_ION_TRANSPORT_INTO_CYTOSOL; GO_POSITIVE_REGULATION_OF_CALCIUM_MEDIATED_SIGNALING; GO_REGULATION_OF_HOMEOSTATIC_PROCESS; GO_NEGATIVE_REGULATION_OF_CATION_CHANNEL_ACTIVITY; GO_NEGATIVE_REGULATION_OF_TRANSPORT; GO_RESPONSE_TO_ALKALOID; GO_REGULATION_OF_TRANSPORTER_ACTIVITY; GO_GLUTATHIONE_DERIVATIVE_METABOLIC_PROCESS; GO_REGULATION_OF_CALCIUM_ION_TRANSMEMBRANE_TRANSPORT; GO_NEGATIVE_REGULATION_OF_CALCIUM_ION_IMPORT; GO_POSITIVE_REGULATION_OF_ION_TRANSPORT; GO_REGULATION_OF_CARDIAC_MUSCLE_CONTRACTION_BY_CALCIUM_ION_SIGNALING; GO_NEGATIVE_REGULATION_OF_RECEPTOR_ACTIVITY; GO_POSITIVE_REGULATION_OF_CALCIUM_ION_TRANSMEMBRANE_TRANSPORT; GO_POSITIVE_REGULATION_OF_CALCIUM_ION_TRANSMEMBRANE_TRANSPORTER_ACTIVITY; GO_CELLULAR_AMIDE_METABOLIC_PROCESS; GO_REGULATION_OF_CALCIUM_ION_IMPORT; GO_REGULATION_OF_METAL_ION_TRANSPORT; GO_REGULATION_OF_CALCIUM_ION_TRANSPORT; GO_RELAXATION_OF_MUSCLE; GO_POSITIVE_REGULATION_OF_RECEPTOR_ACTIVITY; GO_NEGATIVE_REGULATION_OF_HOMEOSTATIC_PROCESS; GO_RESPONSE_TO_ORGANIC_CYCLIC_COMPOUND; GO_DETOXIFICATION; GO_NEGATIVE_REGULATION_OF_MOLECULAR_FUNCTION; GO_REGULATION_OF_ION_HOMEOSTASIS; GO_REGULATION_OF_CALCIUM_ION_TRANSPORT_INTO_CYTOSOL; GO_REGULATION_OF_RYANODINE_SENSITIVE_CALCIUM_RELEASE_CHANNEL_ACTIVITY; GO_RESPONSE_TO_CAFFEINE; GO_CELLULAR_RESPONSE_TO_NITroglEN_COMPOUND; GO_POSITIVE_REGULATION_OF_CALCIUM_ION_TRANSPORT_INTO_CYTOSOL; GO_REGULATION_OF_CYTOPLASMIC_TRANSPORT; GO_POSITIVE_REGULATION_OF_INTRACELLULAR_SIGNAL_TRANSDUCTION; GO_REGULATION_OF_SYSTEM_PROCESS; GO_CELLULAR_MODIFIED_AMINO_ACID_METABOLIC_PROCESS; GO_BENZENE_CONTAINING_COMPOUND_METABOLIC_PROCESS; GO_POSITIVE_REGULATION_OF_CALCIUM_ION_IMPORT; GO_NEGATIVE_REGULATION_OF_CALCIUM_ION_TRANSPORT; GO_GLUTATHIONE_METABOLIC_PROCESS; GO_POSITIVE_REGULATION_OF_CATION_TRANSMEMBRANE_TRANSPORT; GO_MUSCLE_SYSTEM_PROCESS; GO_CELLULAR_RESPONSE_TO_ENDOGENOUS_STIMULUS; GO_ORGANONITroglEN_COMPOUND_BIOSYNTHETIC_PROCESS; GO_RESPONSE_TO_TOXIC_SUBSTANCE; GO_REGULATION_OF_SKELETAL_MUSCLE_CONTRACTION; GO_POSITIVE_REGULATION_OF_TRANSPORT; GO_REGULATION_OF_RELEASE_OF_SEQUESTERED_CALCIUM_ION_INTO_CYTOSOL; GO_REGULATION_OF_CARDIAC_MUSCLE_CONTRACTION; GO_REGULATION_OF_MUSCLE_SYSTEM_PROCESS; GO_NEGATIVE_REGULATION_OF_ION_TRANSPORT; GO_REGULATION_OF_ION_TRANSPORT; GO_NEGATIVE_REGULATION_OF_CALCIUM_MEDIATED_SIGNALING; GO_NEGATIVE_REGULATION_OF_CALCIUM_ION_TRANSMEMBRANE_TRANSPORT; GO_REGULATION_OF_INTRACELLULAR_TRANSPORT; GO_REGULATION_OF_CATION_CHANNEL_ACTIVITY; GO_NEGATIVE_REGULATION_OF_RYANODINE_SENSITIVE_CALCIUM_RELEASE_CHANNEL_ACTIVITY; GO_REGULATION_OF_CALCIUM_ION_TRANSMEMBRANE_TRANSPORTER_ACTIVITY; GO_RESPONSE_TO_PURINE_CONTAINING_COMPOUND; GO_REGULATION_OF_RELEASE_OF_SEQUESTERED_CALCIUM_ION_INTO_CYTOSOL_BY_SARCOPLASMIC_RETICULUM; GO_REGULATION_OF_CATION_TRANSMEMBRANE_TRANSPORT; GO_NEGATIVE_REGULATION_OF_INTRACELLULAR_TRANSPORT; GO_REGULATION_OF_TRANSMEMBRANE_TRANSPORT; GO_REGULATION_OF_BLOOD_CIRCULATION; GO_CELLULAR_RESPONSE_TO_ALKALOID
Rraga	-1.18103	3.96697	-1.92734	0.05881	0.177562	-1.52179	-3.15386	2	Down	GO_RESPONSE_TO_NITroglEN_COMPOUND; GO_REGULATION_OF_AUTOPHAGY; GO_RESPONSE_TO_ACID_CHEMICAL; GO_CELLULAR_RESPONSE_TO_EXTERNAL_STIMULUS; GO_NEGATIVE_REGULATION_OF_CELLULAR_CATABOLIC_PROCESS; GO_CELLULAR_RESPONSE_TO_EXTRACELLULAR_STIMULUS; GO_POSITIVE_REGULATION_OF_TOR_SIGNALING; GO_CELL_DEATH; GO_CELL_CYCLE_ARREST; GO_MODIFICATION_OF_MORPHOLOGY_OR_PHYSIOLOGY_OF_OTHER_ORGANISM; GO_CELLULAR_RESPONSE_TO_ACID_CHEMICAL; GO_CELLULAR_RESPONSE_TO_OXYGEN_CONTAINING_COMPOUND; GO_MACROAUTOPHAGY; GO_NEGATIVE_REGULATION_OF_AUTOPHAGY; GO_AUTOPHAGY; GO_REGULATION_OF_CATABOLIC_PROCESS; GO_MODIFICATION_BY_SYMBIONT_OF_HOST_MORPHOLOGY_OR_PHYSIOLOGY; GO_INTERACTION_WITH_HOST; GO_REGULATION_OF_CELL_CYCLE; GO_RESPONSE_TO_EXTRACELLULAR_STIMULUS; GO_CELLULAR_RESPONSE_TO_AMINO_ACID_STARVATION; GO_POSITIVE_REGULATION_OF_CELL_DEATH; GO_CELLULAR_RESPONSE_TO_NITroglEN_COMPOUND; GO_RESPONSE_TO_AMINO_ACID; GO_MODULATION_BY_VIRUS_OF_HOST_MORPHOLOGY_OR_PHYSIOLOGY; GO_POSITIVE_REGULATION_OF_INTRACELLULAR_SIGNAL_TRANSDUCTION; GO_REGULATION_OF_TOR_SIGNALING; GO_INTERSPECIES_INTERACTION_BETWEEN_ORGANISMS; GO_CELLULAR_RESPONSE_TO_STARVATION; GO_CELLULAR_RESPONSE_TO_AMINO_ACID_STIMULUS; GO_CELLULAR_RESPONSE_TO_ENDOGENOUS_STIMULUS; GO_NEGATIVE_REGULATION_OF_CELL_CYCLE; GO_RESPONSE_TO_STARVATION; GO_CELL_CYCLE_PROCESS; GO_NEGATIVE_REGULATION_OF_CATABOLIC_PROCESS
Rps20	-0.262281	10.4079	-1.91932	0.0598377	0.17958	-2.02973	-2.9263	2	Down	GO_RIBOSOME_BIOGENESIS; GO_INTRACELLULAR_PROTEIN_TRANSPORT; GO_TRANSLATIONAL_INITIATION; GO_PROTEIN_TARGETING; GO_ESTABLISHMENT_OF_PROTEIN_LOCALIZATION_TO_ENDOPLASMIC_RETICULUM; GO_RRNA_METABOLIC_PROCESS; GO_ESTABLISHMENT_OF_PROTEIN_LOCALIZATION_TO_ORGANELLE; GO_RNA_PROCESSING; GO_PROTEIN_LOCALIZATION_TO_ENDOPLASMIC_RETICULUM; GO_PEPTIDE_METABOLIC_PROCESS; GO_PROTEIN_TARGETING_TO_MEMBRANE; GO_NCRNA_PROCESSING; GO_PROTEIN_LOCALIZATION_TO_MEMBRANE; GO_CELLULAR_AMIDE_METABOLIC_PROCESS; GO_AMIDE_BIOSYNTHETIC_PROCESS; GO_NCRNA_METABOLIC_PROCESS; GO_ESTABLISHMENT_OF_PROTEIN_LOCALIZATION_TO_MEMBRANE; GO_VIRAL_LIFE_CYCLE; GO_ORGANIC_CYCLIC_COMPOUND_CATABOLIC_PROCESS; GO_RIBONUCLEOPROTEIN_COMPLEX_BIOGENESIS; GO_INTERSPECIES_INTERACTION_BETWEEN_ORGANISMS; GO_PROTEIN_LOCALIZATION_TO_ORGANELLE; GO_MACROMOLECULE_CATABOLIC_PROCESS; GO_MULTI_ORGANISM_METABOLIC_PROCESS; GO_MRNA_METABOLIC_PROCESS; GO_MEMBRANE_ORGANIZATION; GO_ORGANONITroglEN_COMPOUND_BIOSYNTHETIC_PROCESS; GO_NUCLEAR_TRANSCRIBED_MRNA_CATABOLIC_PROCESS_NONSENSE_MEDIATED_DECAY; GO_RNA_CATABOLIC_PROCESS; GO_SINGLE_ORGANISM_CELLULAR_LOCALIZATION
Ckap4	-0.66034	5.49827	-1.91674	0.0601723	0.180271	-1.50772	-2.7587	2	Down
Gm13826	-0.668594	6.7845	-1.91573	0.0603031	0.180453	-1.37446	-2.59087	2	Down
Ncstn	-1.09555	3.84228	-1.91011	0.061038	0.182328	-0.860376	-1.99131	2	Down	GO_LEUKOCYTE_ACTIVATION; GO_MYELOID_CELL_HOMEOSTASIS; GO_PROTEIN_MATURATION; GO_BETA_AMYLOID_METABOLIC_PROCESS; GO_NOTCH_RECEPTOR_PROCESSING; GO_SINGLE_ORGANISM_CELL_ADHESION; GO_T_CELL_PROLIFERATION; GO_CELL_ACTIVATION; GO_PEPTIDE_METABOLIC_PROCESS; GO_CELL_CELL_ADHESION; GO_AMYLOID_PRECURSOR_PROTEIN_METABOLIC_PROCESS; GO_LYMPHOCYTE_ACTIVATION; GO_LEUKOCYTE_PROLIFERATION; GO_ENZYME_LINKED_RECEPTOR_PROTEIN_SIGNALING_PATHWAY; GO_CELLULAR_AMIDE_METABOLIC_PROCESS; GO_CELL_PROLIFERATION; GO_EPHRIN_RECEPTOR_SIGNALING_PATHWAY; GO_HOMEOSTASIS_OF_NUMBER_OF_CELLS; GO_NOTCH_SIGNALING_PATHWAY; GO_MEMBRANE_PROTEIN_INTRACELLULAR_DOMAIN_PROTEOLYSIS; GO_POSITIVE_REGULATION_OF_CELL_DEATH; GO_MEMBRANE_PROTEIN_ECTODOMAIN_PROTEOLYSIS; GO_LEUKOCYTE_CELL_CELL_ADHESION; GO_MEMBRANE_PROTEIN_PROTEOLYSIS; GO_EPITHELIAL_CELL_PROLIFERATION; GO_TRANSMEMBRANE_RECEPTOR_PROTEIN_TYRosigNE_KINASE_SIGNALING_PATHWAY; GO_BIOLOGICAL_ADHESION
Nol7	0.80813	5.46677	1.90722	0.0614179	0.183088	-1.93885	-0.385359	1	Up
Fhl2	-0.788274	4.90672	-1.90363	0.0618936	0.183931	-2.00792	-3.18317	2	Down	GO_CARDIAC_CHAMBER_DEVELOPMENT; GO_ANATOMICAL_STRUCTURE_FORMATION_INVOLVED_IN_MORPHOGENESIS; GO_MUSCLE_TISSUE_DEVELOPMENT; GO_HEART_TRABECULA_MORPHOGENESIS; GO_RESPONSE_TO_STEROID_HORMONE; GO_CARDIAC_CHAMBER_MORPHOGENESIS; GO_CELLULAR_RESPONSE_TO_LIPID; GO_CELLULAR_RESPONSE_TO_ORGANIC_CYCLIC_COMPOUND; GO_STRIATED_MUSCLE_CELL_DIFFERENTIATION; GO_VENTRICULAR_CARDIAC_MUSCLE_CELL_DIFFERENTIATION; GO_OSTEOBLAST_DIFFERENTIATION; GO_INTRACELLULAR_STEROID_HORMONE_RECEPTOR_SIGNALING_PATHWAY; GO_HORMONE_MEDIATED_SIGNALING_PATHWAY; GO_MUSCLE_STRUCTURE_DEVELOPMENT; GO_CELLULAR_RESPONSE_TO_HORMONE_STIMULUS; GO_TRABECULA_MORPHOGENESIS; GO_HEART_MORPHOGENESIS; GO_RESPONSE_TO_HORMONE; GO_ORGAN_MORPHOGENESIS; GO_CARDIAC_MUSCLE_CELL_DIFFERENTIATION; GO_RESPONSE_TO_ORGANIC_CYCLIC_COMPOUND; GO_HEART_DEVELOPMENT; GO_NEGATIVE_REGULATION_OF_CELL_DEATH; GO_CARDIAC_MUSCLE_TISSUE_DEVELOPMENT; GO_RESPONSE_TO_LIPID; GO_OSSIFICATION; GO_CELLULAR_RESPONSE_TO_STEROID_HORMONE_STIMULUS; GO_CARDIOCYTE_DIFFERENTIATION; GO_INTRACELLULAR_RECEPTOR_SIGNALING_PATHWAY; GO_STEROID_HORMONE_MEDIATED_SIGNALING_PATHWAY; GO_HEART_TRABECULA_FORMATION; GO_CELLULAR_RESPONSE_TO_ENDOGENOUS_STIMULUS; GO_TRABECULA_FORMATION; GO_ANDROGEN_RECEPTOR_SIGNALING_PATHWAY; GO_MUSCLE_CELL_DIFFERENTIATION; GO_VENTRICULAR_CARDIAC_MUSCLE_CELL_DEVELOPMENT; GO_MUSCLE_CELL_DEVELOPMENT; GO_NEGATIVE_REGULATION_OF_TRANSCRIPTION_FROM_RNA_POLYMERASE_II_PROMOTER; GO_CIRCULATORY_SYSTEM_DEVELOPMENT; GO_CARDIAC_CELL_DEVELOPMENT
Mmp3	-1.05727	3.83095	-1.90278	0.0620068	0.184159	-2.65404	-3.88698	2	Down	GO_RESPONSE_TO_NITroglEN_COMPOUND; GO_NEGATIVE_REGULATION_OF_REACTIVE_OXYGEN_SPECIES_METABOLIC_PROCESS; GO_REGULATION_OF_PROTEIN_OLIGOMERIZATION; GO_MULTICELLULAR_ORGANISMAL_MACROMOLECULE_METABOLIC_PROCESS; GO_POSITIVE_REGULATION_OF_PROTEIN_OLIGOMERIZATION; GO_REGULATION_OF_CELLULAR_COMPONENT_BIOGENESIS; GO_CELLULAR_RESPONSE_TO_OXYGEN_CONTAINING_COMPOUND; GO_RESPONSE_TO_INORGANIC_SUBSTANCE; GO_CELLULAR_RESPONSE_TO_NITRIC_OXIDE; GO_POSITIVE_REGULATION_OF_CELLULAR_COMPONENT_BIOGENESIS; GO_POSITIVE_REGULATION_OF_RESPONSE_TO_OXIDATIVE_STRESS; GO_REGULATION_OF_REACTIVE_OXYGEN_SPECIES_METABOLIC_PROCESS; GO_MULTICELLULAR_ORGANISM_METABOLIC_PROCESS; GO_REGULATION_OF_PROTEIN_COMPLEX_ASSEMBLY; GO_POSITIVE_REGULATION_OF_CELL_DEATH; GO_CELLULAR_RESPONSE_TO_NITroglEN_COMPOUND; GO_CELLULAR_RESPONSE_TO_INORGANIC_SUBSTANCE; GO_POSITIVE_REGULATION_OF_PROTEIN_COMPLEX_ASSEMBLY; GO_EXTRACELLULAR_MATRIX_DISASSEMBLY; GO_REGULATION_OF_OXIDATIVE_STRESS_INDUCED_CELL_DEATH; GO_REGULATION_OF_CELLULAR_RESPONSE_TO_STRESS; GO_REGULATION_OF_HYDROGEN_PEROXIDE_METABOLIC_PROCESS; GO_REGULATION_OF_RESPONSE_TO_OXIDATIVE_STRESS; GO_CELLULAR_RESPONSE_TO_REACTIVE_NITroglEN_SPECIES; GO_CELLULAR_COMPONENT_DISASSEMBLY; GO_SINGLE_ORGANISM_CATABOLIC_PROCESS; GO_POSITIVE_REGULATION_OF_OXIDATIVE_STRESS_INDUCED_CELL_DEATH; GO_RESPONSE_TO_OXIDATIVE_STRESS; GO_CELLULAR_RESPONSE_TO_REACTIVE_OXYGEN_SPECIES; GO_CELLULAR_RESPONSE_TO_OXIDATIVE_STRESS; GO_EXTRACELLULAR_STRUCTURE_ORGANIZATION; GO_RESPONSE_TO_REACTIVE_OXYGEN_SPECIES; GO_RESPONSE_TO_NITRIC_OXIDE; GSE22033_pS273ko_MEF_Up
Rbms1	-0.880611	4.99612	-1.90227	0.0620748	0.184239	-1.13187	-2.62321	2	Down	GO_RNA_PROCESSING; GO_DNA_REPLICATION; GO_DNA_METABOLIC_PROCESS
Mpc1	0.299126	9.17565	1.89936	0.0624639	0.185026	1.81366	2.59299	2	Up
Ift46	-0.738162	5.46751	-1.89787	0.062664	0.185374	-1.08668	-2.31172	2	Down	GO_ANATOMICAL_STRUCTURE_FORMATION_INVOLVED_IN_MORPHOGENESIS; GO_CELL_PART_MORPHOGENESIS; GO_INTRACELLULAR_PROTEIN_TRANSPORT; GO_CELL_PROJECTION_ASSEMBLY; GO_MICROTUBULE_BASED_PROCESS; GO_ESTABLISHMENT_OF_LOCALIZATION_BY_MOVEMENT_ALONG_MICROTUBULE; GO_CELLULAR_COMPONENT_ASSEMBLY_INVOLVED_IN_MORPHOGENESIS; GO_CILIUM_MORPHOGENESIS; GO_CILIUM_ORGANIZATION; GO_PROTEIN_STABILIZATION; GO_ORGANELLE_ASSEMBLY; GO_PROTEIN_TRANSPORT_ALONG_MICROTUBULE; GO_REGULATION_OF_PROTEIN_STABILITY; GO_CELLULAR_COMPONENT_MORPHOGENESIS; GO_SMOOTHENED_SIGNALING_PATHWAY; GO_CELL_PROJECTION_ORGANIZATION; GO_MICROTUBULE_BASED_MOVEMENT; GO_PROTEIN_COMPLEX_LOCALIZATION; GO_CYTOSKELETON_DEPENDENT_INTRACELLULAR_TRANSPORT
Aprt	-0.34164	7.83351	-1.89067	0.0636364	0.187385	-1.79645	-2.76238	2	Down	GO_RESPONSE_TO_NITroglEN_COMPOUND; GO_SINGLE_ORGANISM_BEHAVIOR; GO_RESPONSE_TO_PEPTIDE; GO_REGULATION_OF_BODY_FLUID_LEVELS; GO_ORGANOPHOSPHATE_METABOLIC_PROCESS; GO_NUCLEOSIDE_PHOSPHATE_BIOSYNTHETIC_PROCESS; GO_CELLULAR_RESPONSE_TO_OXYGEN_CONTAINING_COMPOUND; GO_ORGANOPHOSPHATE_BIOSYNTHETIC_PROCESS; GO_PURINE_CONTAINING_COMPOUND_SALVAGE; GO_CELLULAR_RESPONSE_TO_INSULIN_STIMULUS; GO_CARBOHYDRATE_DERIVATIVE_METABOLIC_PROCESS; GO_NUCLEOBASE_CONTAINING_SMALL_MOLECULE_METABOLIC_PROCESS; GO_SECRETION; GO_CELLULAR_RESPONSE_TO_HORMONE_STIMULUS; GO_RESPONSE_TO_INSULIN; GO_NUCLEOBASE_METABOLIC_PROCESS; GO_PIGMENT_BIOSYNTHETIC_PROCESS; GO_CARBOHYDRATE_DERIVATIVE_BIOSYNTHETIC_PROCESS; GO_RESPONSE_TO_HORMONE; GO_PURINE_CONTAINING_COMPOUND_BIOSYNTHETIC_PROCESS; GO_NUCLEOSIDE_SALVAGE; GO_PURINE_NUCLEOSIDE_BIOSYNTHETIC_PROCESS; GO_MAMMARY_GLAND_DEVELOPMENT; GO_CELLULAR_RESPONSE_TO_NITroglEN_COMPOUND; GO_NUCLEOSIDE_MONOPHOSPHATE_BIOSYNTHETIC_PROCESS; GO_GROOMING_BEHAVIOR; GO_PURINE_NUCLEOBASE_METABOLIC_PROCESS; GO_GLYCOSYL_COMPOUND_METABOLIC_PROCESS; GO_BODY_FLUID_SECRETION; GO_CELLULAR_RESPONSE_TO_ENDOGENOUS_STIMULUS; GO_NUCLEOSIDE_MONOPHOSPHATE_METABOLIC_PROCESS; GO_PURINE_NUCLEOSIDE_MONOPHOSPHATE_BIOSYNTHETIC_PROCESS; GO_ORGANONITroglEN_COMPOUND_BIOSYNTHETIC_PROCESS; GO_CELLULAR_RESPONSE_TO_PEPTIDE; GO_PURINE_CONTAINING_COMPOUND_METABOLIC_PROCESS; GO_GLAND_DEVELOPMENT; GO_GLYCOSYL_COMPOUND_BIOSYNTHETIC_PROCESS; GO_BEHAVIOR; GO_NUCLEOTIDE_SALVAGE; GO_CELLULAR_METABOLIC_COMPOUND_SALVAGE; GO_AMP_METABOLIC_PROCESS; GO_LACTATION; GO_PIGMENT_METABOLIC_PROCESS; GO_NUCLEOBASE_BIOSYNTHETIC_PROCESS
Rps29	-0.249869	11.3327	-1.88637	0.0642246	0.188503	-1.66739	-2.6249	2	Down	GO_RIBOSOME_BIOGENESIS; GO_INTRACELLULAR_PROTEIN_TRANSPORT; GO_TRANSLATIONAL_INITIATION; GO_PROTEIN_TARGETING; GO_ESTABLISHMENT_OF_PROTEIN_LOCALIZATION_TO_ENDOPLASMIC_RETICULUM; GO_RRNA_METABOLIC_PROCESS; GO_ESTABLISHMENT_OF_PROTEIN_LOCALIZATION_TO_ORGANELLE; GO_RNA_PROCESSING; GO_PROTEIN_LOCALIZATION_TO_ENDOPLASMIC_RETICULUM; GO_PEPTIDE_METABOLIC_PROCESS; GO_PROTEIN_TARGETING_TO_MEMBRANE; GO_NCRNA_PROCESSING; GO_PROTEIN_LOCALIZATION_TO_MEMBRANE; GO_CELLULAR_AMIDE_METABOLIC_PROCESS; GO_AMIDE_BIOSYNTHETIC_PROCESS; GO_NCRNA_METABOLIC_PROCESS; GO_ESTABLISHMENT_OF_PROTEIN_LOCALIZATION_TO_MEMBRANE; GO_VIRAL_LIFE_CYCLE; GO_ORGANIC_CYCLIC_COMPOUND_CATABOLIC_PROCESS; GO_RIBONUCLEOPROTEIN_COMPLEX_BIOGENESIS; GO_INTERSPECIES_INTERACTION_BETWEEN_ORGANISMS; GO_PROTEIN_LOCALIZATION_TO_ORGANELLE; GO_MACROMOLECULE_CATABOLIC_PROCESS; GO_MULTI_ORGANISM_METABOLIC_PROCESS; GO_MRNA_METABOLIC_PROCESS; GO_MEMBRANE_ORGANIZATION; GO_ORGANONITroglEN_COMPOUND_BIOSYNTHETIC_PROCESS; GO_NUCLEAR_TRANSCRIBED_MRNA_CATABOLIC_PROCESS_NONSENSE_MEDIATED_DECAY; GO_RNA_CATABOLIC_PROCESS; GO_SINGLE_ORGANISM_CELLULAR_LOCALIZATION
Prokr1	-0.96797	1.80203	-1.88215	0.0648051	0.189788	-1.21617	-2.19145	2	Down	GO_CIRCADIAN_RHYTHM; GO_G_PROTEIN_COUPLED_RECEPTOR_SIGNALING_PATHWAY; GO_NEGATIVE_REGULATION_OF_CELL_DEATH; GO_RHYTHMIC_PROCESS; GO_NEUROPEPTIDE_SIGNALING_PATHWAY
Gabarap	-0.301814	10.363	-1.87834	0.0653334	0.191004	-1.84176	-2.82685	2	Down	GO_INTRACELLULAR_PROTEIN_TRANSPORT; GO_CYTOSKELETON_ORGANIZATION; GO_CELL_DEATH; GO_PROTEIN_TARGETING; GO_CELL_CELL_SIGNALING; GO_EXTRINSIC_APOPTOTIC_SIGNALING_PATHWAY; GO_MICROTUBULE_BASED_PROCESS; GO_MACROAUTOPHAGY; GO_MICROTUBULE_CYTOSKELETON_ORGANIZATION; GO_AUTOPHAGY; GO_APOPTOTIC_SIGNALING_PATHWAY; GO_EXTRINSIC_APOPTOTIC_SIGNALING_PATHWAY_VIA_DEATH_DOMAIN_RECEPTORS; GO_SYNAPTIC_SIGNALING
Tmem107	-0.990894	4.55708	-1.87692	0.0655311	0.191326	-1.25333	-2.48277	2	Down	GO_ANATOMICAL_STRUCTURE_FORMATION_INVOLVED_IN_MORPHOGENESIS; GO_EMBRYO_DEVELOPMENT_ENDING_IN_BIRTH_OR_EGG_HATCHING; GO_EPITHELIUM_DEVELOPMENT; GO_CELL_PART_MORPHOGENESIS; GO_EMBRYONIC_DIGIT_MORPHOGENESIS; GO_CELL_PROJECTION_ASSEMBLY; GO_NEURAL_TUBE_DEVELOPMENT; GO_EMBRYO_DEVELOPMENT; GO_CELLULAR_COMPONENT_ASSEMBLY_INVOLVED_IN_MORPHOGENESIS; GO_CILIUM_MORPHOGENESIS; GO_CILIUM_ORGANIZATION; GO_APPENDAGE_DEVELOPMENT; GO_TUBE_DEVELOPMENT; GO_ORGANELLE_ASSEMBLY; GO_EMBRYONIC_MORPHOGENESIS; GO_CELLULAR_COMPONENT_MORPHOGENESIS; GO_NONMOTILE_PRIMARY_CILIUM_ASSEMBLY; GO_CELL_PROJECTION_ORGANIZATION; GO_PATTERN_SPECIFICATION_PROCESS; GO_REGIONALIZATION; GO_NEURAL_TUBE_PATTERNING
Eri1	-0.979462	2.93757	-1.87219	0.0661943	0.192849	-1.00896	-2.13082	2	Down	GO_RIBOSOME_BIOGENESIS; GO_NCRNA_3_END_PROCESSING; GO_RRNA_METABOLIC_PROCESS; GO_CLEAVAGE_INVOLVED_IN_RRNA_PROCESSING; GO_RNA_PROCESSING; GO_NUCLEIC_ACID_PHOSPHODIESTER_BOND_HYDROLYSIS; GO_NCRNA_PROCESSING; GO_MATURATION_OF_5_8S_RRNA_FROM_TRICISTRONIC_RRNA_TRANSCRIPT_SSU_RRNA_5_8S_RRNA_LSU_RRNA_; GO_RNA_PHOSPHODIESTER_BOND_HYDROLYSIS; GO_NCRNA_METABOLIC_PROCESS; GO_GENE_SILENCING; GO_ORGANIC_CYCLIC_COMPOUND_CATABOLIC_PROCESS; GO_RIBONUCLEOPROTEIN_COMPLEX_BIOGENESIS; GO_RRNA_3_END_PROCESSING; GO_HISTONE_MRNA_METABOLIC_PROCESS; GO_HISTONE_MRNA_CATABOLIC_PROCESS; GO_MACROMOLECULE_CATABOLIC_PROCESS; GO_MRNA_METABOLIC_PROCESS; GO_RNA_3_END_PROCESSING; GO_MATURATION_OF_5_8S_RRNA; GO_RNA_CATABOLIC_PROCESS; GO_RNA_PHOSPHODIESTER_BOND_HYDROLYSIS_EXONUCLEOLYTIC; GO_GENE_SILENCING_BY_RNA
Rbp1	-0.985515	3.63406	-1.86809	0.0667735	0.194158	-1.12652	-2.2747	2	Down	GO_REGULATION_OF_HORMONE_LEVELS; GO_ORGANIC_ACID_BIOSYNTHETIC_PROCESS; GO_MONOCARBOXYLIC_ACID_METABOLIC_PROCESS; GO_SMALL_MOLECULE_BIOSYNTHETIC_PROCESS; GO_CELLULAR_HORMONE_METABOLIC_PROCESS; GO_ORGANIC_ACID_METABOLIC_PROCESS; GO_TERPENOID_METABOLIC_PROCESS; GO_FAT_SOLUBLE_VITAMIN_METABOLIC_PROCESS; GO_RETINOIC_ACID_METABOLIC_PROCESS; GO_MONOCARBOXYLIC_ACID_BIOSYNTHETIC_PROCESS; GO_CELLULAR_LIPID_METABOLIC_PROCESS; GO_LIPID_BIOSYNTHETIC_PROCESS; GO_ISOPRENOID_BIOSYNTHETIC_PROCESS; GO_VITAMIN_METABOLIC_PROCESS; GO_ISOPRENOID_METABOLIC_PROCESS; GO_HORMONE_METABOLIC_PROCESS
Fam3c	-0.997365	3.80786	-1.86669	0.0669715	0.194531	-1.12228	-2.423	2	Down	GO_SECRETION_BY_CELL; GO_SECRETION; GO_EXOCYTOSIS; GO_PLATELET_DEGRANULATION; GO_REGULATED_EXOCYTOSIS
Sema3c	-1.12584	4.18764	-1.85744	0.0682964	0.197307	-2.58133	-4.0394	2	Down	GO_CARDIAC_CHAMBER_DEVELOPMENT; GO_NEURON_DEVELOPMENT; GO_ANATOMICAL_STRUCTURE_FORMATION_INVOLVED_IN_MORPHOGENESIS; GO_EMBRYO_DEVELOPMENT_ENDING_IN_BIRTH_OR_EGG_HATCHING; GO_EPITHELIUM_DEVELOPMENT; GO_NEGATIVE_REGULATION_OF_CELL_DEVELOPMENT; GO_NEGATIVE_REGULATION_OF_NEURON_DIFFERENTIATION; GO_MUSCLE_TISSUE_DEVELOPMENT; GO_CELL_PART_MORPHOGENESIS; GO_GLAND_MORPHOGENESIS; GO_NEGATIVE_REGULATION_OF_AXON_EXTENSION; GO_CARDIAC_CHAMBER_MORPHOGENESIS; GO_SALIVARY_GLAND_DEVELOPMENT; GO_REGULATION_OF_DEVELOPMENTAL_GROWTH; GO_REGULATION_OF_CELL_MORPHOGENESIS_INVOLVED_IN_DIFFERENTIATION; GO_NEGATIVE_REGULATION_OF_CELL_GROWTH; GO_POSITIVE_REGULATION_OF_LOCOMOTION; GO_TISSUE_MORPHOGENESIS; GO_NEGATIVE_REGULATION_OF_LOCOMOTION; GO_REGULATION_OF_CELLULAR_COMPONENT_SIZE; GO_MORPHOGENESIS_OF_AN_EPITHELIUM; GO_NEURAL_TUBE_DEVELOPMENT; GO_REGULATION_OF_AXON_GUIDANCE; GO_REGULATION_OF_NERVOUS_SYSTEM_DEVELOPMENT; GO_NEURON_PROJECTION_DEVELOPMENT; GO_NEGATIVE_REGULATION_OF_NERVOUS_SYSTEM_DEVELOPMENT; GO_AMEBOIDAL_TYPE_CELL_MIGRATION; GO_REGULATION_OF_GROWTH; GO_NEGATIVE_REGULATION_OF_DEVELOPMENTAL_GROWTH; GO_CELL_MOTILITY; GO_EMBRYO_DEVELOPMENT; GO_TAXIS; GO_NEGATIVE_REGULATION_OF_AXON_GUIDANCE; GO_REGULATION_OF_RESPONSE_TO_EXTERNAL_STIMULUS; GO_REGULATION_OF_ANATOMICAL_STRUCTURE_SIZE; GO_NEURAL_CREST_CELL_MIGRATION; GO_REGULATION_OF_CELL_PROJECTION_ORGANIZATION; GO_MESENCHYMAL_CELL_DIFFERENTIATION; GO_REGULATION_OF_NEURON_DIFFERENTIATION; GO_ANTERIOR_POSTERIOR_PATTERN_SPECIFICATION; GO_HEART_MORPHOGENESIS; GO_REGULATION_OF_CELL_GROWTH; GO_SOMITOGENESIS; GO_CARDIAC_VENTRICLE_MORPHOGENESIS; GO_ORGAN_MORPHOGENESIS; GO_CARDIAC_RIGHT_VENTRICLE_MORPHOGENESIS; GO_APPENDAGE_DEVELOPMENT; GO_NEGATIVE_REGULATION_OF_CELL_MORPHOGENESIS_INVOLVED_IN_DIFFERENTIATION; GO_NEGATIVE_REGULATION_OF_CHEMOTAXIS; GO_EXOCRINE_SYSTEM_DEVELOPMENT; GO_REGULATION_OF_CELL_SIZE; GO_SEGMENTATION; GO_NEURON_PROJECTION_MORPHOGENESIS; GO_HEART_DEVELOPMENT; GO_TUBE_DEVELOPMENT; GO_CARDIAC_VENTRICLE_DEVELOPMENT; GO_CELL_MORPHOGENESIS_INVOLVED_IN_DIFFERENTIATION; GO_VASCULATURE_DEVELOPMENT; GO_BLOOD_VESSEL_REMODELING; GO_NEGATIVE_REGULATION_OF_CELL_PROJECTION_ORGANIZATION; GO_TISSUE_REMODELING; GO_NEGATIVE_REGULATION_OF_GROWTH; GO_IMMUNE_RESPONSE; GO_RESPONSE_TO_DRUG; GO_REGULATION_OF_NEURON_PROJECTION_DEVELOPMENT; GO_CELLULAR_COMPONENT_MORPHOGENESIS; GO_MORPHOGENESIS_OF_A_BRANCHING_STRUCTURE; GO_NEGATIVE_REGULATION_OF_DEVELOPMENTAL_PROCESS; GO_REGULATION_OF_ANATOMICAL_STRUCTURE_MORPHOGENESIS; GO_MESENCHYME_DEVELOPMENT; GO_REGULATION_OF_CHEMOTAXIS; GO_CELL_PROJECTION_ORGANIZATION; GO_STEM_CELL_DIFFERENTIATION; GO_NEURON_DIFFERENTIATION; GO_SEMAPHORIN_PLEXIN_SIGNALING_PATHWAY; GO_OUTFLOW_TRACT_MORPHOGENESIS; GO_CELL_MORPHOGENESIS_INVOLVED_IN_NEURON_DIFFERENTIATION; GO_REGULATION_OF_CELLULAR_COMPONENT_MOVEMENT; GO_REGULATION_OF_EXTENT_OF_CELL_GROWTH; GO_NEURON_PROJECTION_GUIDANCE; GO_GLAND_DEVELOPMENT; GO_PATTERN_SPECIFICATION_PROCESS; GO_VENOUS_BLOOD_VESSEL_DEVELOPMENT; GO_SOMITE_DEVELOPMENT; GO_NEGATIVE_REGULATION_OF_MULTICELLULAR_ORGANISMAL_PROCESS; GO_NEGATIVE_REGULATION_OF_AXONOGENESIS; GO_BRANCHING_INVOLVED_IN_SALIVARY_GLAND_MORPHOGENESIS; GO_REGULATION_OF_CELL_DEVELOPMENT; GO_NEGATIVE_REGULATION_OF_CELL_DIFFERENTIATION; GO_NEGATIVE_REGULATION_OF_CELLULAR_COMPONENT_ORGANIZATION; GO_REGULATION_OF_AXONOGENESIS; GO_REGIONALIZATION; GO_CIRCULATORY_SYSTEM_DEVELOPMENT; GO_POST_EMBRYONIC_DEVELOPMENT; GO_NEURAL_CREST_CELL_DIFFERENTIATION; GO_NEGATIVE_CHEMOTAXIS; GO_REGULATION_OF_CELL_MORPHOGENESIS; GO_NEGATIVE_REGULATION_OF_RESPONSE_TO_EXTERNAL_STIMULUS
Ptx3	-1.10001	3.54421	-1.856	0.0685048	0.197654	-2.88083	-4.19551	2	Down	GO_POSITIVE_REGULATION_OF_ENDOCYTOSIS; GO_POSITIVE_REGULATION_OF_REACTIVE_OXYGEN_SPECIES_BIOSYNTHETIC_PROCESS; GO_NEGATIVE_REGULATION_OF_VIRAL_PROCESS; GO_NEGATIVE_REGULATION_OF_LOCOMOTION; GO_MODIFICATION_OF_MORPHOLOGY_OR_PHYSIOLOGY_OF_OTHER_ORGANISM; GO_REGULATION_OF_NITRIC_OXIDE_BIOSYNTHETIC_PROCESS; GO_MODULATION_BY_HOST_OF_VIRAL_PROCESS; GO_REGULATION_OF_VESICLE_MEDIATED_TRANSPORT; GO_DEFENSE_RESPONSE; GO_REGULATION_OF_GLYCOPROTEIN_METABOLIC_PROCESS; GO_REGULATION_OF_SYMBIOSIS_ENCOMPASSING_MUTUALISM_THROUGH_PARASITISM; GO_MODIFICATION_BY_SYMBIONT_OF_HOST_MORPHOLOGY_OR_PHYSIOLOGY; GO_INNATE_IMMUNE_RESPONSE; GO_REGULATION_OF_REACTIVE_OXYGEN_SPECIES_METABOLIC_PROCESS; GO_NEGATIVE_REGULATION_OF_MOLECULAR_FUNCTION; GO_INTERACTION_WITH_HOST; GO_POSITIVE_REGULATION_OF_REACTIVE_OXYGEN_SPECIES_METABOLIC_PROCESS; GO_INFLAMMATORY_RESPONSE; GO_POSITIVE_REGULATION_OF_PHAGOCYTOSIS; GO_NEGATIVE_REGULATION_OF_CATALYTIC_ACTIVITY; GO_NEGATIVE_REGULATION_OF_GLYCOPROTEIN_METABOLIC_PROCESS; GO_REGULATION_OF_ENDOCYTOSIS; GO_IMMUNE_RESPONSE; GO_INTERSPECIES_INTERACTION_BETWEEN_ORGANISMS; GO_NEGATIVE_REGULATION_OF_VIRAL_ENTRY_INTO_HOST_CELL; GO_NEGATIVE_REGULATION_OF_HYDROLASE_ACTIVITY; GO_RESPONSE_TO_YEAST; GO_INTERACTION_WITH_SYMBIONT; GO_REGULATION_OF_MULTI_ORGANISM_PROCESS; GO_REGULATION_OF_PHAGOCYTOSIS; GO_NEGATIVE_REGULATION_OF_PROTEIN_METABOLIC_PROCESS; GO_NEGATIVE_REGULATION_OF_MULTI_ORGANISM_PROCESS; GO_REGULATION_OF_REACTIVE_OXYGEN_SPECIES_BIOSYNTHETIC_PROCESS; GO_RESPONSE_TO_BIOTIC_STIMULUS; GO_POSITIVE_REGULATION_OF_TRANSPORT; GO_RESPONSE_TO_FUNGUS; GO_ENDOCYTOSIS; GO_REGULATION_OF_VIRAL_ENTRY_INTO_HOST_CELL; GO_PHAGOCYTOSIS; GO_IMMUNE_EFFECTOR_PROCESS
Acot9	0.975561	4.97135	1.83478	0.0716371	0.204413	-1.62624	-0.104307	1	Up	GO_SULFUR_COMPOUND_METABOLIC_PROCESS; GO_COFACTOR_METABOLIC_PROCESS; GO_SULFUR_COMPOUND_BIOSYNTHETIC_PROCESS; GO_THIOESTER_METABOLIC_PROCESS; GO_FATTY_ACYL_COA_METABOLIC_PROCESS; GO_COENZYME_BIOSYNTHETIC_PROCESS; GO_COENZYME_METABOLIC_PROCESS; GO_THIOESTER_BIOSYNTHETIC_PROCESS; GO_COFACTOR_BIOSYNTHETIC_PROCESS
Fam114a1	-0.456678	6.43149	-1.82655	0.0728836	0.207222	-1.437	-2.32841	2	Down
Pi4kb	1.04297	3.53171	1.82016	0.0738651	0.209349	-1.59729	-0.198659	1	Up	GO_LIPID_MODIFICATION; GO_PHOSPHOLIPID_METABOLIC_PROCESS; GO_PHOSPHATIDYLINOSITOL_METABOLIC_PROCESS; GO_PHOSPHATIDYLINOSITOL_BIOSYNTHETIC_PROCESS; GO_ORGANOPHOSPHATE_METABOLIC_PROCESS; GO_ORGANOPHOSPHATE_BIOSYNTHETIC_PROCESS; GO_PHOSPHOLIPID_BIOSYNTHETIC_PROCESS; GO_GLYCEROLIPID_METABOLIC_PROCESS; GO_GLYCEROLIPID_BIOSYNTHETIC_PROCESS; GO_GLYCEROPHOSPHOLIPID_METABOLIC_PROCESS; GO_CELLULAR_LIPID_METABOLIC_PROCESS; GO_LIPID_PHOSPHORYLATION; GO_LIPID_BIOSYNTHETIC_PROCESS; GO_RECEPTOR_MEDIATED_ENDOCYTOSIS; GO_ENDOCYTOSIS; GO_INOSITOL_LIPID_MEDIATED_SIGNALING
Rpl4	-0.225216	11.1109	-1.81667	0.0744037	0.21028	-1.33153	-2.15795	2	Down	GO_RIBOSOME_BIOGENESIS; GO_INTRACELLULAR_PROTEIN_TRANSPORT; GO_TRANSLATIONAL_INITIATION; GO_PROTEIN_TARGETING; GO_ESTABLISHMENT_OF_PROTEIN_LOCALIZATION_TO_ENDOPLASMIC_RETICULUM; GO_RRNA_METABOLIC_PROCESS; GO_ESTABLISHMENT_OF_PROTEIN_LOCALIZATION_TO_ORGANELLE; GO_RNA_PROCESSING; GO_PROTEIN_LOCALIZATION_TO_ENDOPLASMIC_RETICULUM; GO_PEPTIDE_METABOLIC_PROCESS; GO_PROTEIN_TARGETING_TO_MEMBRANE; GO_NCRNA_PROCESSING; GO_PROTEIN_LOCALIZATION_TO_MEMBRANE; GO_CELLULAR_AMIDE_METABOLIC_PROCESS; GO_AMIDE_BIOSYNTHETIC_PROCESS; GO_NCRNA_METABOLIC_PROCESS; GO_ESTABLISHMENT_OF_PROTEIN_LOCALIZATION_TO_MEMBRANE; GO_VIRAL_LIFE_CYCLE; GO_ORGANIC_CYCLIC_COMPOUND_CATABOLIC_PROCESS; GO_RIBONUCLEOPROTEIN_COMPLEX_BIOGENESIS; GO_INTERSPECIES_INTERACTION_BETWEEN_ORGANISMS; GO_PROTEIN_LOCALIZATION_TO_ORGANELLE; GO_MACROMOLECULE_CATABOLIC_PROCESS; GO_MULTI_ORGANISM_METABOLIC_PROCESS; GO_MRNA_METABOLIC_PROCESS; GO_MEMBRANE_ORGANIZATION; GO_ORGANONITroglEN_COMPOUND_BIOSYNTHETIC_PROCESS; GO_NUCLEAR_TRANSCRIBED_MRNA_CATABOLIC_PROCESS_NONSENSE_MEDIATED_DECAY; GO_RNA_CATABOLIC_PROCESS; GO_SINGLE_ORGANISM_CELLULAR_LOCALIZATION
B9d1	-0.884159	4.61798	-1.81591	0.0745228	0.210371	-1.52514	-2.94381	2	Down	GO_ANATOMICAL_STRUCTURE_FORMATION_INVOLVED_IN_MORPHOGENESIS; GO_EMBRYO_DEVELOPMENT_ENDING_IN_BIRTH_OR_EGG_HATCHING; GO_EPITHELIUM_DEVELOPMENT; GO_CELL_PART_MORPHOGENESIS; GO_EMBRYONIC_DIGIT_MORPHOGENESIS; GO_CELL_PROJECTION_ASSEMBLY; GO_EMBRYO_DEVELOPMENT; GO_IN_UTERO_EMBRYONIC_DEVELOPMENT; GO_CELLULAR_COMPONENT_ASSEMBLY_INVOLVED_IN_MORPHOGENESIS; GO_CILIUM_MORPHOGENESIS; GO_CILIUM_ORGANIZATION; GO_APPENDAGE_DEVELOPMENT; GO_ORGANELLE_ASSEMBLY; GO_EMBRYONIC_MORPHOGENESIS; GO_VASCULATURE_DEVELOPMENT; GO_REGULATION_OF_PROTEIN_LOCALIZATION; GO_COLUMNAR_CUBOIDAL_EPITHELIAL_CELL_DIFFERENTIATION; GO_CELLULAR_COMPONENT_MORPHOGENESIS; GO_SMOOTHENED_SIGNALING_PATHWAY; GO_EYE_DEVELOPMENT; GO_NEUROEPITHELIAL_CELL_DIFFERENTIATION; GO_SENSORY_ORGAN_DEVELOPMENT; GO_CELL_PROJECTION_ORGANIZATION; GO_EPITHELIAL_CELL_DIFFERENTIATION; GO_CIRCULATORY_SYSTEM_DEVELOPMENT
Selm	-0.953857	4.19175	-1.80624	0.0760381	0.21344	-0.928584	-2.08138	2	Down
Ptplb	-0.554361	6.81144	-1.79522	0.0777979	0.216662	0.317908	-1.02151	2	Down	GO_SULFUR_COMPOUND_METABOLIC_PROCESS; GO_COFACTOR_METABOLIC_PROCESS; GO_SULFUR_COMPOUND_BIOSYNTHETIC_PROCESS; GO_THIOESTER_METABOLIC_PROCESS; GO_ORGANIC_ACID_BIOSYNTHETIC_PROCESS; GO_MONOCARBOXYLIC_ACID_METABOLIC_PROCESS; GO_SMALL_MOLECULE_BIOSYNTHETIC_PROCESS; GO_FATTY_ACYL_COA_METABOLIC_PROCESS; GO_SPHINGOLIPID_METABOLIC_PROCESS; GO_ORGANIC_ACID_METABOLIC_PROCESS; GO_VERY_LONG_CHAIN_FATTY_ACID_METABOLIC_PROCESS; GO_FATTY_ACID_BIOSYNTHETIC_PROCESS; GO_COENZYME_BIOSYNTHETIC_PROCESS; GO_MONOCARBOXYLIC_ACID_BIOSYNTHETIC_PROCESS; GO_FATTY_ACID_METABOLIC_PROCESS; GO_COENZYME_METABOLIC_PROCESS; GO_CELLULAR_LIPID_METABOLIC_PROCESS; GO_LIPID_BIOSYNTHETIC_PROCESS; GO_SPHINGOLIPID_BIOSYNTHETIC_PROCESS; GO_ORGANONITroglEN_COMPOUND_BIOSYNTHETIC_PROCESS; GO_THIOESTER_BIOSYNTHETIC_PROCESS; GO_MEMBRANE_LIPID_METABOLIC_PROCESS; GO_MEMBRANE_LIPID_BIOSYNTHETIC_PROCESS; GO_COFACTOR_BIOSYNTHETIC_PROCESS; GO_FATTY_ACID_ELONGATION
Agrn	-1.07812	2.98305	-1.78896	0.0788124	0.2188	-1.16531	-2.347	2	Down	GO_NEURON_DEVELOPMENT; GO_RESPONSE_TO_NITroglEN_COMPOUND; GO_RESPONSE_TO_AMMONIUM_ION; GO_SYNAPSE_ORGANIZATION; GO_REGULATION_OF_DEVELOPMENTAL_GROWTH; GO_NEURON_MATURATION; GO_POSITIVE_REGULATION_OF_SYNAPSE_ASSEMBLY; GO_CELL_CELL_SIGNALING; GO_CARBOHYDRATE_DERIVATIVE_CATABOLIC_PROCESS; GO_REGULATION_OF_NERVOUS_SYSTEM_DEVELOPMENT; GO_REGULATION_OF_CELLULAR_COMPONENT_BIOGENESIS; GO_POSITIVE_REGULATION_OF_NERVOUS_SYSTEM_DEVELOPMENT; GO_CELLULAR_RESPONSE_TO_OXYGEN_CONTAINING_COMPOUND; GO_CARBOHYDRATE_DERIVATIVE_METABOLIC_PROCESS; GO_AMINOGLYCAN_BIOSYNTHETIC_PROCESS; GO_REGULATION_OF_GROWTH; GO_ORGANONITroglEN_COMPOUND_CATABOLIC_PROCESS; GO_REGULATION_OF_SYNAPSE_STRUCTURE_OR_ACTIVITY; GO_POSITIVE_REGULATION_OF_HYDROLASE_ACTIVITY; GO_POSITIVE_REGULATION_OF_CELLULAR_COMPONENT_BIOGENESIS; GO_PROTEIN_LOCALIZATION_TO_MEMBRANE; GO_REGULATION_OF_CELL_PROJECTION_ORGANIZATION; GO_CELL_MATURATION; GO_POSITIVE_REGULATION_OF_FILOPODIUM_ASSEMBLY; GO_REGULATION_OF_SYNAPSE_ASSEMBLY; GO_CARBOHYDRATE_DERIVATIVE_BIOSYNTHETIC_PROCESS; GO_TERPENOID_METABOLIC_PROCESS; GO_REGULATION_OF_SYNAPSE_ORGANIZATION; GO_G_PROTEIN_COUPLED_RECEPTOR_SIGNALING_PATHWAY; GO_AMINOGLYCAN_METABOLIC_PROCESS; GO_NEURONAL_ION_CHANNEL_CLUSTERING; GO_CELLULAR_RESPONSE_TO_NITroglEN_COMPOUND; GO_POSITIVE_REGULATION_OF_DEVELOPMENTAL_GROWTH; GO_SYNAPTIC_SIGNALING; GO_POSITIVE_REGULATION_OF_GROWTH; GO_RESPONSE_TO_ACETYLCHOLINE; GO_CELLULAR_LIPID_METABOLIC_PROCESS; GO_MACROMOLECULE_CATABOLIC_PROCESS; GO_MEMBRANE_ORGANIZATION; GO_ORGANONITroglEN_COMPOUND_BIOSYNTHETIC_PROCESS; GO_POSITIVE_REGULATION_OF_TRANSCRIPTION_FROM_RNA_POLYMERASE_II_PROMOTER; GO_NEURON_DIFFERENTIATION; GO_REGULATION_OF_CELL_PROJECTION_ASSEMBLY; GO_LOCALIZATION_WITHIN_MEMBRANE; GO_AMINOGLYCAN_CATABOLIC_PROCESS; GO_REGULATION_OF_FILOPODIUM_ASSEMBLY; GO_DEVELOPMENTAL_MATURATION; GO_ISOPRENOID_METABOLIC_PROCESS; GO_REGULATION_OF_GTPASE_ACTIVITY; GO_SINGLE_ORGANISM_CELLULAR_LOCALIZATION; GO_RECEPTOR_CLUSTERING; GO_POSITIVE_REGULATION_OF_CELL_PROJECTION_ORGANIZATION; GO_EXTRACELLULAR_STRUCTURE_ORGANIZATION
Dlg1	-0.79382	5.01904	-1.78783	0.0789964	0.219092	-1.05043	-2.35589	2	Down	GO_POSITIVE_REGULATION_OF_KINASE_ACTIVITY; GO_NEGATIVE_REGULATION_OF_EPITHELIAL_CELL_PROLIFERATION; GO_REGULATION_OF_CELL_ACTIVATION; GO_LEUKOCYTE_ACTIVATION; GO_NEGATIVE_REGULATION_OF_ERK1_AND_ERK2_CASCADE; GO_REGULATION_OF_LEUKOCYTE_PROLIFERATION; GO_EMBRYO_DEVELOPMENT_ENDING_IN_BIRTH_OR_EGG_HATCHING; GO_EPITHELIUM_DEVELOPMENT; GO_CYTOPLASMIC_MICROTUBULE_ORGANIZATION; GO_NUCLEOSIDE_DIPHOSPHATE_METABOLIC_PROCESS; GO_MUSCLE_TISSUE_DEVELOPMENT; GO_REGULATION_OF_MICROTUBULE_BASED_PROCESS; GO_REGULATION_OF_MAPK_CASCADE; GO_REGULATION_OF_STRESS_ACTIVATED_PROTEIN_KINASE_SIGNALING_CASCADE; GO_NEGATIVE_REGULATION_OF_LEUKOCYTE_PROLIFERATION; GO_ACTIN_FILAMENT_BASED_PROCESS; GO_ESTABLISHMENT_OR_MAINTENANCE_OF_EPITHELIAL_CELL_APICAL_BASAL_POLARITY; GO_EMBRYONIC_SKELETAL_SYSTEM_DEVELOPMENT; GO_CYTOSKELETON_ORGANIZATION; GO_EMBRYONIC_SKELETAL_SYSTEM_MORPHOGENESIS; GO_REGULATION_OF_KINASE_ACTIVITY; GO_SINGLE_ORGANISM_CELL_ADHESION; GO_APICAL_JUNCTION_ASSEMBLY; GO_TISSUE_MORPHOGENESIS; GO_POSITIVE_REGULATION_OF_CELLULAR_PROTEIN_LOCALIZATION; GO_PLASMA_MEMBRANE_ORGANIZATION; GO_REGULATION_OF_CELLULAR_COMPONENT_SIZE; GO_CELL_CELL_SIGNALING; GO_MORPHOGENESIS_OF_AN_EPITHELIUM; GO_NEGATIVE_REGULATION_OF_CELL_CELL_ADHESION; GO_REGULATION_OF_TRANSFERASE_ACTIVITY; GO_ADAPTIVE_IMMUNE_RESPONSE_BASED_ON_SOMATIC_RECOMBINATION_OF_IMMUNE_RECEPTORS_BUILT_FROM_IMMUNOGLOBULIN_SUPERFAMILY_DOMAINS; GO_SKELETAL_SYSTEM_DEVELOPMENT; GO_ORGANOPHOSPHATE_METABOLIC_PROCESS; GO_CELL_ACTIVATION; GO_REGULATION_OF_MYELINATION; GO_REGULATION_OF_NERVOUS_SYSTEM_DEVELOPMENT; GO_MEMBRANE_RAFT_ORGANIZATION; GO_REGULATION_OF_PROTEIN_POLYMERIZATION; GO_KIDNEY_EPITHELIUM_DEVELOPMENT; GO_POSITIVE_REGULATION_OF_ORGANELLE_ORGANIZATION; GO_REGULATION_OF_CELLULAR_COMPONENT_BIOGENESIS; GO_POSITIVE_REGULATION_OF_POTASSIUM_ION_TRANSPORT; GO_LEUKOCYTE_MEDIATED_IMMUNITY; GO_PROTEIN_LOCALIZATION_TO_CELL_PERIPHERY; GO_NEGATIVE_REGULATION_OF_MAPK_CASCADE; GO_MICROTUBULE_BASED_PROCESS; GO_CARBOHYDRATE_DERIVATIVE_METABOLIC_PROCESS; GO_REGULATION_OF_MEMBRANE_POTENTIAL; GO_POSITIVE_REGULATION_OF_CELL_PROLIFERATION; GO_REGULATION_OF_SODIUM_ION_TRANSPORT; GO_NEGATIVE_REGULATION_OF_INTRACELLULAR_SIGNAL_TRANSDUCTION; GO_REGULATION_OF_ACTIN_FILAMENT_BASED_PROCESS; GO_NUCLEOBASE_CONTAINING_SMALL_MOLECULE_METABOLIC_PROCESS; GO_CYTOKINE_PRODUCTION; GO_MICROTUBULE_CYTOSKELETON_ORGANIZATION; GO_POSITIVE_REGULATION_OF_PROTEIN_LOCALIZATION_TO_CELL_PERIPHERY; GO_CELL_CELL_ADHESION; GO_GUANOSINE_CONTAINING_COMPOUND_METABOLIC_PROCESS; GO_REGULATION_OF_EPITHELIAL_CELL_PROLIFERATION; GO_EMBRYO_DEVELOPMENT; GO_AMYLOID_PRECURSOR_PROTEIN_METABOLIC_PROCESS; GO_REGULATION_OF_ANATOMICAL_STRUCTURE_SIZE; GO_ION_TRANSMEMBRANE_TRANSPORT; GO_PALATE_DEVELOPMENT; GO_MITOTIC_CELL_CYCLE; GO_POSITIVE_REGULATION_OF_CELLULAR_COMPONENT_BIOGENESIS; GO_SMOOTH_MUSCLE_TISSUE_DEVELOPMENT; GO_PROTEIN_LOCALIZATION_TO_MEMBRANE; GO_REGULATION_OF_ACTIN_FILAMENT_LENGTH; GO_CELL_JUNCTION_ORGANIZATION; GO_LYMPHOCYTE_ACTIVATION; GO_MUSCLE_CONTRACTION; GO_LYMPHOCYTE_MEDIATED_IMMUNITY; GO_POSITIVE_REGULATION_OF_ION_TRANSPORT; GO_EMBRYONIC_ORGAN_MORPHOGENESIS; GO_REPRODUCTIVE_SYSTEM_DEVELOPMENT; GO_NEPHRON_EPITHELIUM_DEVELOPMENT; GO_POSITIVE_REGULATION_OF_CYTOSKELETON_ORGANIZATION; GO_NEGATIVE_REGULATION_OF_PROTEIN_KINASE_B_SIGNALING; GO_POSITIVE_REGULATION_OF_PHOSPHORUS_METABOLIC_PROCESS; GO_REGULATION_OF_METAL_ION_TRANSPORT; GO_PHASIC_SMOOTH_MUSCLE_CONTRACTION; GO_REGULATION_OF_ERK1_AND_ERK2_CASCADE; GO_CELL_PROLIFERATION; GO_RENAL_TUBULE_DEVELOPMENT; GO_ORGAN_MORPHOGENESIS; GO_BRANCHING_INVOLVED_IN_URETERIC_BUD_MORPHOGENESIS; GO_NEGATIVE_REGULATION_OF_PHOSPHORUS_METABOLIC_PROCESS; GO_MESONEPHRIC_TUBULE_MORPHOGENESIS; GO_POSITIVE_REGULATION_OF_TRANSFERASE_ACTIVITY; GO_NEGATIVE_REGULATION_OF_MITOTIC_CELL_CYCLE; GO_REGULATION_OF_T_CELL_PROLIFERATION; GO_BICELLULAR_TIGHT_JUNCTION_ASSEMBLY; GO_REGULATION_OF_NIK_NF_KAPPAB_SIGNALING; GO_REGULATION_OF_CELL_CYCLE; GO_TUBE_DEVELOPMENT; GO_REGULATION_OF_PROTEIN_COMPLEX_ASSEMBLY; GO_ADAPTIVE_IMMUNE_RESPONSE; GO_ENDOMEMBRANE_SYSTEM_ORGANIZATION; GO_EMBRYONIC_MORPHOGENESIS; GO_NEGATIVE_REGULATION_OF_T_CELL_PROLIFERATION; GO_SYNAPTIC_SIGNALING; GO_MITOTIC_CELL_CYCLE_CHECKPOINT; GO_REGULATION_OF_PLASMA_MEMBRANE_ORGANIZATION; GO_REGULATION_OF_PROTEIN_LOCALIZATION; GO_SMOOTH_MUSCLE_CONTRACTION; GO_REGULATION_OF_CELL_CELL_ADHESION; GO_IMMUNE_RESPONSE; GO_POSITIVE_REGULATION_OF_PROTEIN_COMPLEX_ASSEMBLY; GO_NEGATIVE_REGULATION_OF_PROTEIN_COMPLEX_DISASSEMBLY; GO_GDP_METABOLIC_PROCESS; GO_INTERSPECIES_INTERACTION_BETWEEN_ORGANISMS; GO_REGULATION_OF_CYTOSKELETON_ORGANIZATION; GO_NEGATIVE_REGULATION_OF_CYTOSKELETON_ORGANIZATION; GO_ENDOTHELIAL_CELL_PROLIFERATION; GO_CYTOKINE_PRODUCTION_INVOLVED_IN_IMMUNE_RESPONSE; GO_GLYCOSYL_COMPOUND_METABOLIC_PROCESS; GO_LEUKOCYTE_CELL_CELL_ADHESION; GO_DEPHOSPHORYLATION; GO_MORPHOGENESIS_OF_A_BRANCHING_STRUCTURE; GO_REGULATION_OF_ESTABLISHMENT_OF_PROTEIN_LOCALIZATION_TO_PLASMA_MEMBRANE; GO_REGULATION_OF_HOMOTYPIC_CELL_CELL_ADHESION; GO_REGULATION_OF_ANATOMICAL_STRUCTURE_MORPHOGENESIS; GO_NEGATIVE_REGULATION_OF_STRESS_ACTIVATED_PROTEIN_KINASE_SIGNALING_CASCADE; GO_REGULATION_OF_CELLULAR_RESPONSE_TO_STRESS; GO_UROGENITAL_SYSTEM_DEVELOPMENT; GO_NEGATIVE_REGULATION_OF_CELL_ACTIVATION; GO_CELL_JUNCTION_ASSEMBLY; GO_EYE_DEVELOPMENT; GO_DEVELOPMENTAL_PROCESS_INVOLVED_IN_REPRODUCTION; GO_PROTEIN_DEPHOSPHORYLATION; GO_MUSCLE_SYSTEM_PROCESS; GO_REGULATION_OF_PROTEIN_KINASE_B_SIGNALING; GO_CELL_RECOGNITION; GO_NEGATIVE_REGULATION_OF_PHOSPHORYLATION; GO_PROTEIN_LOCALIZATION_TO_SYNAPSE; GO_NUCLEOSIDE_MONOPHOSPHATE_METABOLIC_PROCESS; GO_MEMBRANE_ORGANIZATION; GO_REGULATION_OF_CELL_ADHESION; GO_POSITIVE_REGULATION_OF_ACTIN_FILAMENT_POLYMERIZATION; GO_TUBE_MORPHOGENESIS; GO_SENSORY_ORGAN_DEVELOPMENT; GO_NEGATIVE_REGULATION_OF_PROTEIN_METABOLIC_PROCESS; GO_PROTEIN_COMPLEX_LOCALIZATION; GO_EPITHELIAL_CELL_PROLIFERATION; GO_REGULATION_OF_MICROTUBULE_POLYMERIZATION_OR_DEPOLYMERIZATION; GO_NEGATIVE_REGULATION_OF_CELL_ADHESION; GO_CELL_CELL_RECOGNITION; GO_POSITIVE_REGULATION_OF_TRANSPORT; GO_NEGATIVE_REGULATION_OF_IMMUNE_SYSTEM_PROCESS; GO_CELL_CELL_JUNCTION_ASSEMBLY; GO_ACTIN_FILAMENT_ORGANIZATION; GO_GMP_METABOLIC_PROCESS; GO_KIDNEY_MORPHOGENESIS; GO_LOCALIZATION_WITHIN_MEMBRANE; GO_REGULATION_OF_P38MAPK_CASCADE; GO_ESTABLISHMENT_OR_MAINTENANCE_OF_BIPOLAR_CELL_POLARITY; GO_T_CELL_MEDIATED_IMMUNITY; GO_REGULATION_OF_PROTEIN_COMPLEX_DISASSEMBLY; GO_PURINE_CONTAINING_COMPOUND_METABOLIC_PROCESS; GO_ACTIVATION_OF_PROTEIN_KINASE_ACTIVITY; GO_ESTABLISHMENT_OR_MAINTENANCE_OF_CELL_POLARITY; GO_CELL_CYCLE_CHECKPOINT; GO_REGULATION_OF_ION_TRANSPORT; GO_NEPHRON_DEVELOPMENT; GO_REGULATION_OF_CELL_SHAPE; GO_ORGANELLE_LOCALIZATION; GO_PRODUCTION_OF_MOLECULAR_MEDIATOR_OF_IMMUNE_RESPONSE; GO_BRANCHING_MORPHOGENESIS_OF_AN_EPITHELIAL_TUBE; GO_REGULATION_OF_CELLULAR_PROTEIN_LOCALIZATION; GO_POSITIVE_REGULATION_OF_PROTEIN_POLYMERIZATION; GO_IMMUNOLOGICAL_SYNAPSE_FORMATION; GO_EMBRYONIC_ORGAN_DEVELOPMENT; GO_NEGATIVE_REGULATION_OF_TRANSCRIPTION_FROM_RNA_POLYMERASE_II_PROMOTER; GO_NEGATIVE_REGULATION_OF_ORGANELLE_ORGANIZATION; GO_REGULATION_OF_MITOTIC_CELL_CYCLE; GO_NEGATIVE_REGULATION_OF_CELLULAR_COMPONENT_ORGANIZATION; GO_MESONEPHROS_DEVELOPMENT; GO_NEGATIVE_REGULATION_OF_CELL_CYCLE; GO_SKELETAL_SYSTEM_MORPHOGENESIS; GO_REGULATION_OF_SODIUM_ION_TRANSMEMBRANE_TRANSPORT; GO_NEGATIVE_REGULATION_OF_PROTEIN_MODIFICATION_PROCESS; GO_BIOLOGICAL_ADHESION; GO_CortiICAL_CYTOSKELETON_ORGANIZATION; GO_CELL_CYCLE_PROCESS; GO_POSITIVE_REGULATION_OF_ESTABLISHMENT_OF_PROTEIN_LOCALIZATION; GO_REGULATION_OF_POTASSIUM_ION_TRANSPORT; GO_REGULATION_OF_CATION_TRANSMEMBRANE_TRANSPORT; GO_NEGATIVE_REGULATION_OF_HOMOTYPIC_CELL_CELL_ADHESION; GO_CENTROSOME_LOCALIZATION; GO_RIBONUCLEOSIDE_DIPHOSPHATE_METABOLIC_PROCESS; GO_SINGLE_ORGANISM_CELLULAR_LOCALIZATION; GO_LENS_DEVELOPMENT_IN_CAMERA_TYPE_EYE; GO_REGULATION_OF_TRANSMEMBRANE_TRANSPORT; GO_CELLULAR_PROTEIN_COMPLEX_LOCALIZATION; GO_REGULATION_OF_CELL_MORPHOGENESIS; GO_RECEPTOR_CLUSTERING; GO_IMMUNE_EFFECTOR_PROCESS; GO_NEGATIVE_REGULATION_OF_CELL_PROLIFERATION
Agt	-0.456203	8.28351	-1.78674	0.0791746	0.21929	3.83817	2.71395	1	Down	GO_POSITIVE_REGULATION_OF_KINASE_ACTIVITY; GO_NEUROLOGICAL_SYSTEM_PROCESS; GO_REGULATION_OF_PROTEIN_TYRosigNE_KINASE_ACTIVITY; GO_RESPONSE_TO_NITroglEN_COMPOUND; GO_NEGATIVE_REGULATION_OF_TRANSMEMBRANE_TRANSPORT; GO_REGULATION_OF_CELLULAR_RESPONSE_TO_GROWTH_FACTOR_STIMULUS; GO_POSITIVE_REGULATION_OF_PHOSPHOLIPASE_ACTIVITY; GO_NEGATIVE_REGULATION_OF_PROTEOLYSIS; GO_MUSCLE_TISSUE_DEVELOPMENT; GO_REGULATION_OF_SYSTEMIC_ARTERIAL_BLOOD_PRESSURE_BY_CIRCULATORY_RENIN_ANGIOTENSIN; GO_REGULATION_OF_BLOOD_PRESSURE; GO_REGULATION_OF_MORPHOGENESIS_OF_A_BRANCHING_STRUCTURE; GO_REGULATION_OF_CYTOKINE_PRODUCTION; GO_REGULATION_OF_ERBB_SIGNALING_PATHWAY; GO_CHEMICAL_HOMEOSTASIS; GO_NEGATIVE_REGULATION_OF_TRANSPORTER_ACTIVITY; GO_REGULATION_OF_PHOSPHATIDYLINOSITOL_3_KINASE_SIGNALING; GO_NEGATIVE_REGULATION_OF_SODIUM_ION_TRANSPORT; GO_CIRCULATORY_SYSTEM_PROCESS; GO_REGULATION_OF_VASODILATION; GO_INTRACELLULAR_PROTEIN_TRANSPORT; GO_RESPONSE_TO_PEPTIDE; GO_SECRETION_BY_CELL; GO_REGULATION_OF_NEURONAL_SYNAPTIC_PLASTICITY; GO_REGULATION_OF_PHOSPHOLIPASE_C_ACTIVITY; GO_ACTIVATION_OF_PHOSPHOLIPASE_C_ACTIVITY; GO_CELLULAR_RESPONSE_TO_EXTERNAL_STIMULUS; GO_PROTEIN_MATURATION; GO_POSITIVE_REGULATION_OF_REACTIVE_OXYGEN_SPECIES_BIOSYNTHETIC_PROCESS; GO_NEGATIVE_REGULATION_OF_CELL_GROWTH; GO_PROTEIN_SECRETION; GO_POSITIVE_REGULATION_OF_FIBROBLAST_PROLIFERATION; GO_POSITIVE_REGULATION_OF_LOCOMOTION; GO_POSITIVE_REGULATION_OF_KIDNEY_DEVELOPMENT; GO_REGULATION_OF_KINASE_ACTIVITY; GO_RESPONSE_TO_ANGIOTENSIN; GO_REGULATION_OF_SUPEROXIDE_ANION_GENERATION; GO_REGULATION_OF_EPITHELIAL_CELL_MIGRATION; GO_PROTEIN_TARGETING; GO_REGULATION_OF_NOREPINEPHRINE_SECRETION; GO_STRIATED_MUSCLE_CELL_DIFFERENTIATION; GO_REGULATION_OF_SYSTEMIC_ARTERIAL_BLOOD_PRESSURE; GO_SECOND_MESSENGER_MEDIATED_SIGNALING; GO_CELL_CELL_SIGNALING; GO_REGULATION_OF_HORMONE_LEVELS; GO_REGULATION_OF_DEFENSE_RESPONSE; GO_REGULATION_OF_OXIDOREDUCTASE_ACTIVITY; GO_PROTEIN_IMPORT; GO_REGULATION_OF_TRANSFERASE_ACTIVITY; GO_REGULATION_OF_CELL_JUNCTION_ASSEMBLY; GO_REGULATION_OF_HEART_CONTRACTION; GO_ESTABLISHMENT_OF_PROTEIN_LOCALIZATION_TO_ORGANELLE; GO_MUSCLE_CELL_PROLIFERATION; GO_REGULATION_OF_CortiICOSTEROID_HORMONE_SECRETION; GO_POSITIVE_REGULATION_OF_HOMEOSTATIC_PROCESS; GO_REGULATION_OF_CELLULAR_COMPONENT_BIOGENESIS; GO_POSITIVE_REGULATION_OF_MACROPHAGE_DERIVED_FOAM_CELL_DIFFERENTIATION; GO_CELLULAR_RESPONSE_TO_OXYGEN_CONTAINING_COMPOUND; GO_REGULATION_OF_NITRIC_OXIDE_BIOSYNTHETIC_PROCESS; GO_REGULATION_OF_EXTRACELLULAR_MATRIX_ORGANIZATION; GO_NEGATIVE_REGULATION_OF_CATION_TRANSMEMBRANE_TRANSPORT; GO_REGULATION_OF_MESONEPHROS_DEVELOPMENT; GO_REGULATION_OF_EXTRACELLULAR_MATRIX_ASSEMBLY; GO_REGULATION_OF_MEMBRANE_POTENTIAL; GO_REGULATION_OF_GROWTH; GO_POSITIVE_REGULATION_OF_CELL_PROLIFERATION; GO_REGULATION_OF_SODIUM_ION_TRANSPORT; GO_REGULATION_OF_SYNAPSE_STRUCTURE_OR_ACTIVITY; GO_POSITIVE_REGULATION_OF_HYDROLASE_ACTIVITY; GO_CELLULAR_MONOVALENT_INORGANIC_CATION_HOMEOSTASIS; GO_CYTOKINE_PRODUCTION; GO_POSITIVE_REGULATION_OF_ENDOTHELIAL_CELL_MIGRATION; GO_NUCLEAR_TRANSPORT; GO_PEPTIDE_METABOLIC_PROCESS; GO_SECRETION; GO_POSITIVE_REGULATION_OF_VASODILATION; GO_REGULATION_OF_MACROPHAGE_DERIVED_FOAM_CELL_DIFFERENTIATION; GO_POSITIVE_REGULATION_OF_RESPONSE_TO_EXTERNAL_STIMULUS; GO_AGING; GO_NEGATIVE_REGULATION_OF_TISSUE_REMODELING; GO_REGULATION_OF_RESPONSE_TO_EXTERNAL_STIMULUS; GO_REGULATION_OF_ANATOMICAL_STRUCTURE_SIZE; GO_REGULATION_OF_LIPID_METABOLIC_PROCESS; GO_NEGATIVE_REGULATION_OF_CELLULAR_RESPONSE_TO_GROWTH_FACTOR_STIMULUS; GO_POSITIVE_REGULATION_OF_PROTEIN_TYRosigNE_KINASE_ACTIVITY; GO_REGULATION_OF_HOMEOSTATIC_PROCESS; GO_REGULATION_OF_KIDNEY_DEVELOPMENT; GO_POSITIVE_REGULATION_OF_CELLULAR_COMPONENT_BIOGENESIS; GO_REGULATION_OF_CATECHOLAMINE_SECRETION; GO_REGULATION_OF_AMINE_TRANSPORT; GO_NEGATIVE_REGULATION_OF_TRANSPORT; GO_REGULATION_OF_TRANSPORTER_ACTIVITY; GO_REGULATION_OF_SYNAPTIC_PLASTICITY; GO_MUSCLE_STRUCTURE_DEVELOPMENT; GO_MACROMOLECULAR_COMPLEX_REMODELING; GO_CELLULAR_RESPONSE_TO_HORMONE_STIMULUS; GO_MUSCLE_CONTRACTION; GO_VASOCONSTRICTION; GO_REGULATION_OF_SECRETION; GO_REGULATION_OF_PEPTIDYL_TYRosigNE_PHOSPHORYLATION; GO_REGULATION_OF_STEROID_HORMONE_SECRETION; GO_REGULATION_OF_ENDOTHELIAL_CELL_MIGRATION; GO_REGULATION_OF_EXCRETION; GO_REGULATION_OF_ENDOCRINE_PROCESS; GO_CELLULAR_AMIDE_METABOLIC_PROCESS; GO_POSITIVE_REGULATION_OF_PHOSPHORUS_METABOLIC_PROCESS; GO_REGULATION_OF_METAL_ION_TRANSPORT; GO_POSITIVE_REGULATION_OF_CELL_JUNCTION_ASSEMBLY; GO_REGULATION_OF_HORMONE_SECRETION; GO_REGULATION_OF_CALCIUM_ION_TRANSPORT; GO_CELL_PROLIFERATION; GO_REGULATION_OF_FIBROBLAST_PROLIFERATION; GO_RESPONSE_TO_HORMONE; GO_POSITIVE_REGULATION_OF_MUSCLE_HYPERTROPHY; GO_REGULATION_OF_CELL_GROWTH; GO_POSITIVE_REGULATION_OF_EXTRACELLULAR_MATRIX_ORGANIZATION; GO_REGULATION_OF_PHOSPHOLIPASE_ACTIVITY; GO_PHOSPHOLIPASE_C_ACTIVATING_G_PROTEIN_COUPLED_RECEPTOR_SIGNALING_PATHWAY; GO_CARDIAC_MUSCLE_CELL_DIFFERENTIATION; GO_VASCULAR_SMOOTH_MUSCLE_CONTRACTION; GO_REGULATION_OF_RESPONSE_TO_WOUNDING; GO_REGULATION_OF_HEART_RATE; GO_REGULATION_OF_EXTRINSIC_APOPTOTIC_SIGNALING_PATHWAY; GO_REGULATION_OF_LIPASE_ACTIVITY; GO_G_PROTEIN_COUPLED_RECEPTOR_SIGNALING_PATHWAY; GO_PROTEIN_LIPID_COMPLEX_SUBUNIT_ORGANIZATION; GO_POSITIVE_REGULATION_OF_NF_KAPPAB_TRANSCRIPTION_FACTOR_ACTIVITY; GO_PROTEIN_PHOSPHORYLATION; GO_REGULATION_OF_REACTIVE_OXYGEN_SPECIES_METABOLIC_PROCESS; GO_REGULATION_OF_RENAL_SODIUM_EXCRETION; GO_REGULATION_OF_PEPTIDASE_ACTIVITY; GO_POSITIVE_REGULATION_OF_TRANSFERASE_ACTIVITY; GO_CELLULAR_SODIUM_ION_HOMEOSTASIS; GO_VASODILATION; GO_NEGATIVE_REGULATION_OF_MOLECULAR_FUNCTION; GO_REGULATION_OF_ION_HOMEOSTASIS; GO_ORGAN_GROWTH; GO_NEGATIVE_REGULATION_OF_VASCULATURE_DEVELOPMENT; GO_POSITIVE_REGULATION_OF_REACTIVE_OXYGEN_SPECIES_METABOLIC_PROCESS; GO_REGULATION_OF_MUSCLE_HYPERTROPHY; GO_REGULATION_OF_LIPID_TRANSPORT; GO_HEART_DEVELOPMENT; GO_POSITIVE_REGULATION_OF_CELL_DEATH; GO_CELLULAR_RESPONSE_TO_NITroglEN_COMPOUND; GO_POSITIVE_REGULATION_OF_SEQUENCE_SPECIFIC_DNA_BINDING_TRANSCRIPTION_FACTOR_ACTIVITY; GO_REGULATION_OF_NEUROLOGICAL_SYSTEM_PROCESS; GO_SODIUM_ION_HOMEOSTASIS; GO_GROWTH; GO_NEGATIVE_REGULATION_OF_CATALYTIC_ACTIVITY; GO_CARDIAC_MUSCLE_TISSUE_DEVELOPMENT; GO_BLOOD_VESSEL_REMODELING; GO_POSITIVE_REGULATION_OF_RESPONSE_TO_WOUNDING; GO_NEUROLOGICAL_SYSTEM_PROCESS_INVOLVED_IN_REGULATION_OF_SYSTEMIC_ARTERIAL_BLOOD_PRESSURE; GO_RESPONSE_TO_ABIOTIC_STIMULUS; GO_TISSUE_REMODELING; GO_MULTI_MULTICELLULAR_ORGANISM_PROCESS; GO_POSITIVE_REGULATION_OF_INTRACELLULAR_SIGNAL_TRANSDUCTION; GO_NEGATIVE_REGULATION_OF_GROWTH; GO_REGULATION_OF_SYSTEM_PROCESS; GO_CYTOKINE_SECRETION; GO_POSITIVE_REGULATION_OF_OXIDOREDUCTASE_ACTIVITY; GO_SMOOTH_MUSCLE_CONTRACTION; GO_REGULATION_OF_VASOCONSTRICTION; GO_POSITIVE_REGULATION_OF_RENAL_SODIUM_EXCRETION; GO_RESPONSE_TO_STIMULUS_INVOLVED_IN_REGULATION_OF_MUSCLE_ADAPTATION; GO_POSITIVE_REGULATION_OF_BLOOD_PRESSURE; GO_NUCLEAR_IMPORT; GO_RESPONSE_TO_MUSCLE_ACTIVITY; GO_CARDIOCYTE_DIFFERENTIATION; GO_POSITIVE_REGULATION_OF_PEPTIDYL_TYRosigNE_PHOSPHORYLATION; GO_NEGATIVE_REGULATION_OF_HYDROLASE_ACTIVITY; GO_MULTI_ORGANISM_REPRODUCTIVE_PROCESS; GO_REGULATION_OF_PLASMA_LIPOPROTEIN_PARTICLE_LEVELS; GO_PROTEIN_LOCALIZATION_TO_ORGANELLE; GO_POSITIVE_REGULATION_OF_CYTOKINE_PRODUCTION; GO_MUSCLE_HYPERTROPHY; GO_NEGATIVE_REGULATION_OF_DEVELOPMENTAL_PROCESS; GO_REGULATION_OF_SUPEROXIDE_METABOLIC_PROCESS; GO_REGULATION_OF_LONG_TERM_NEURONAL_SYNAPTIC_PLASTICITY; GO_REGULATION_OF_ANATOMICAL_STRUCTURE_MORPHOGENESIS; GO_POSITIVE_REGULATION_OF_EPITHELIAL_CELL_MIGRATION; GO_UROGENITAL_SYSTEM_DEVELOPMENT; GO_MONOVALENT_INORGANIC_CATION_HOMEOSTASIS; GO_MUSCLE_SYSTEM_PROCESS; GO_DEVELOPMENTAL_CELL_GROWTH; GO_REGULATION_OF_SODIUM_ION_TRANSMEMBRANE_TRANSPORTER_ACTIVITY; GO_CELLULAR_RESPONSE_TO_ENDOGENOUS_STIMULUS; GO_POSITIVE_REGULATION_OF_LIPID_METABOLIC_PROCESS; GO_ION_HOMEOSTASIS; GO_POSITIVE_REGULATION_OF_LIPASE_ACTIVITY; GO_REGULATION_OF_STEROID_METABOLIC_PROCESS; GO_NEGATIVE_REGULATION_OF_PROTEIN_METABOLIC_PROCESS; GO_REGULATION_OF_INFLAMMATORY_RESPONSE; GO_POSITIVE_REGULATION_OF_BLOOD_CIRCULATION; GO_REGULATION_OF_SEQUENCE_SPECIFIC_DNA_BINDING_TRANSCRIPTION_FACTOR_ACTIVITY; GO_REGULATION_OF_REACTIVE_OXYGEN_SPECIES_BIOSYNTHETIC_PROCESS; GO_HEART_GROWTH; GO_CELLULAR_CHEMICAL_HOMEOSTASIS; GO_CELLULAR_RESPONSE_TO_PEPTIDE; GO_REGULATION_OF_SYSTEMIC_ARTERIAL_BLOOD_PRESSURE_BY_RENIN_ANGIOTENSIN; GO_POSITIVE_REGULATION_OF_TRANSPORT; GO_REGULATION_OF_CELLULAR_COMPONENT_MOVEMENT; GO_REGULATION_OF_RENAL_SYSTEM_PROCESS; GO_FEEDING_BEHAVIOR; GO_PEPTIDE_HORMONE_PROCESSING; GO_POSITIVE_REGULATION_OF_EXTRINSIC_APOPTOTIC_SIGNALING_PATHWAY; GO_REGULATION_OF_MUSCLE_SYSTEM_PROCESS; GO_NEGATIVE_REGULATION_OF_ION_TRANSPORT; GO_REGULATION_OF_CARDIAC_CONDUCTION; GO_POSITIVE_REGULATION_OF_CELL_DIFFERENTIATION; GO_REGULATION_OF_TRANSMISSION_OF_NERVE_IMPULSE; GO_POSITIVE_REGULATION_OF_ERBB_SIGNALING_PATHWAY; GO_NITRIC_OXIDE_MEDIATED_SIGNAL_TRANSDUCTION; GO_REGULATION_OF_STAT_CASCADE; GO_REGULATION_OF_ION_TRANSPORT; GO_SIGNAL_TRANSDUCTION_BY_PROTEIN_PHOSPHORYLATION; GO_POSITIVE_REGULATION_OF_INFLAMMATORY_RESPONSE; GO_MODULATION_OF_SYNAPTIC_TRANSMISSION; GO_STRESS_ACTIVATED_PROTEIN_KINASE_SIGNALING_CASCADE; GO_MUSCLE_CELL_DIFFERENTIATION; GO_REGULATION_OF_PROTEOLYSIS; GO_PROTEIN_LOCALIZATION_TO_NUCLEUS; GO_POSITIVE_REGULATION_OF_SECRETION; GO_REGULATION_OF_MUSCLE_ADAPTATION; GO_NEGATIVE_REGULATION_OF_MULTICELLULAR_ORGANISMAL_PROCESS; GO_MUSCLE_CELL_DEVELOPMENT; GO_CELLULAR_HOMEOSTASIS; GO_REGULATION_OF_TISSUE_REMODELING; GO_POSITIVE_REGULATION_OF_PHOSPHATIDYLINOSITOL_3_KINASE_SIGNALING; GO_REGULATION_OF_SYSTEMIC_ARTERIAL_BLOOD_PRESSURE_BY_HORMONE; GO_CELLULAR_RESPONSE_TO_MECHANICAL_STIMULUS; GO_POSITIVE_REGULATION_OF_DEFENSE_RESPONSE; GO_REGULATION_OF_ORGAN_MORPHOGENESIS; GO_RESPONSE_TO_MECHANICAL_STIMULUS; GO_CIRCULATORY_SYSTEM_DEVELOPMENT; GO_BEHAVIOR; GO_REGULATION_OF_SODIUM_ION_TRANSMEMBRANE_TRANSPORT; GO_RENAL_SYSTEM_PROCESS_INVOLVED_IN_REGULATION_OF_SYSTEMIC_ARTERIAL_BLOOD_PRESSURE; GO_HORMONE_METABOLIC_PROCESS; GO_G_PROTEIN_COUPLED_RECEPTOR_SIGNALING_PATHWAY_COUPLED_TO_CYCLIC_NUCLEOTIDE_SECOND_MESSENGER; GO_ENDOCRINE_PROCESS; GO_CELL_GROWTH; GO_POSITIVE_REGULATION_OF_STEROID_METABOLIC_PROCESS; GO_REGULATION_OF_CATION_TRANSMEMBRANE_TRANSPORT; GO_ERK1_AND_ERK2_CASCADE; GO_POSITIVE_REGULATION_OF_MESONEPHROS_DEVELOPMENT; GO_POSITIVE_REGULATION_OF_APOPTOTIC_SIGNALING_PATHWAY; GO_CELLULAR_RESPONSE_TO_ABIOTIC_STIMULUS; GO_DEVELOPMENTAL_GROWTH; GO_REGULATION_OF_SYSTEMIC_ARTERIAL_BLOOD_PRESSURE_MEDIATED_BY_A_CHEMICAL_SIGNAL; GO_SINGLE_ORGANISM_CELLULAR_LOCALIZATION; GO_VASCULAR_PROCESS_IN_CIRCULATORY_SYSTEM; GO_REGULATION_OF_TRANSMEMBRANE_TRANSPORT; GO_RENAL_SYSTEM_PROCESS; GO_REGULATION_OF_BLOOD_CIRCULATION; GO_CARDIAC_CELL_DEVELOPMENT; GO_RESPONSE_TO_ACTIVITY; GO_NEGATIVE_REGULATION_OF_PEPTIDASE_ACTIVITY; GO_REGULATION_OF_APOPTOTIC_SIGNALING_PATHWAY; GO_REGULATION_OF_VASCULATURE_DEVELOPMENT; GSE22033_pS273ko_MEF_Up
Cpq	-0.602119	6.52816	-1.78669	0.0791816	0.21929	-1.27241	-2.23776	2	Down
Clta	-0.482677	6.30186	-1.78515	0.0794342	0.219854	-1.59634	-2.34351	2	Down	GO_ANTIGEN_PROCESSING_AND_PRESENTATION_OF_PEPTIDE_OR_POLYSACCHARIDE_ANTIGEN_VIA_MHC_CLASS_II; GO_REGULATION_OF_ERBB_SIGNALING_PATHWAY; GO_INTRACELLULAR_PROTEIN_TRANSPORT; GO_NEGATIVE_REGULATION_OF_ERBB_SIGNALING_PATHWAY; GO_ANTIGEN_PROCESSING_AND_PRESENTATION_OF_PEPTIDE_ANTIGEN; GO_MICROTUBULE_BASED_PROCESS; GO_ANTIGEN_PROCESSING_AND_PRESENTATION; GO_MICROTUBULE_BASED_MOVEMENT; GO_RECEPTOR_MEDIATED_ENDOCYTOSIS; GO_CLATHRIN_MEDIATED_ENDOCYTOSIS; GO_ENDOCYTOSIS
Capn1	-0.986741	2.44616	-1.7844	0.0795574	0.220104	-1.09595	-2.16052	2	Down	GO_REGULATION_OF_AUTOPHAGY; GO_MAMMARY_GLAND_MORPHOGENESIS; GO_GLAND_MORPHOGENESIS; GO_PROTEIN_MATURATION; GO_REGULATION_OF_RESPONSE_TO_EXTRACELLULAR_STIMULUS; GO_POSITIVE_REGULATION_OF_CELL_PROLIFERATION; GO_REGULATION_OF_RESPONSE_TO_EXTERNAL_STIMULUS; GO_REGULATION_OF_CATABOLIC_PROCESS; GO_ORGAN_MORPHOGENESIS; GO_RECEPTOR_METABOLIC_PROCESS; GO_MAMMARY_GLAND_DEVELOPMENT; GO_TISSUE_REMODELING; GO_EXTRACELLULAR_MATRIX_DISASSEMBLY; GO_REGULATION_OF_CELLULAR_RESPONSE_TO_STRESS; GO_MACROMOLECULE_CATABOLIC_PROCESS; GO_GLAND_DEVELOPMENT; GO_CELLULAR_COMPONENT_DISASSEMBLY; GO_RECEPTOR_CATABOLIC_PROCESS; GO_PROTEIN_AUTOPROCESSING; GO_EXTRACELLULAR_STRUCTURE_ORGANIZATION
Ifi203	-0.98715	3.89676	-1.7819	0.0799685	0.220896	-1.15701	-2.33722	2	Down
Tbrg3	0.905204	2.11468	1.77876	0.0804875	0.221901	-1.60883	-0.762106	1	Up
Mfsd5	1.00437	4.22951	1.77845	0.0805394	0.221954	-1.88358	-0.442175	1	Up	GO_INORGANIC_ANION_TRANSPORT; GO_ANION_TRANSPORT
Rpl37a	-0.267732	11.9118	-1.7783	0.0805646	0.221977	-1.80419	-2.74411	2	Down	GO_RIBOSOME_BIOGENESIS; GO_INTRACELLULAR_PROTEIN_TRANSPORT; GO_TRANSLATIONAL_INITIATION; GO_PROTEIN_TARGETING; GO_ESTABLISHMENT_OF_PROTEIN_LOCALIZATION_TO_ENDOPLASMIC_RETICULUM; GO_RRNA_METABOLIC_PROCESS; GO_ESTABLISHMENT_OF_PROTEIN_LOCALIZATION_TO_ORGANELLE; GO_RNA_PROCESSING; GO_PROTEIN_LOCALIZATION_TO_ENDOPLASMIC_RETICULUM; GO_PEPTIDE_METABOLIC_PROCESS; GO_PROTEIN_TARGETING_TO_MEMBRANE; GO_NCRNA_PROCESSING; GO_PROTEIN_LOCALIZATION_TO_MEMBRANE; GO_CELLULAR_AMIDE_METABOLIC_PROCESS; GO_AMIDE_BIOSYNTHETIC_PROCESS; GO_NCRNA_METABOLIC_PROCESS; GO_ESTABLISHMENT_OF_PROTEIN_LOCALIZATION_TO_MEMBRANE; GO_VIRAL_LIFE_CYCLE; GO_ORGANIC_CYCLIC_COMPOUND_CATABOLIC_PROCESS; GO_RIBONUCLEOPROTEIN_COMPLEX_BIOGENESIS; GO_INTERSPECIES_INTERACTION_BETWEEN_ORGANISMS; GO_PROTEIN_LOCALIZATION_TO_ORGANELLE; GO_MACROMOLECULE_CATABOLIC_PROCESS; GO_MULTI_ORGANISM_METABOLIC_PROCESS; GO_MRNA_METABOLIC_PROCESS; GO_MEMBRANE_ORGANIZATION; GO_ORGANONITroglEN_COMPOUND_BIOSYNTHETIC_PROCESS; GO_NUCLEAR_TRANSCRIBED_MRNA_CATABOLIC_PROCESS_NONSENSE_MEDIATED_DECAY; GO_RNA_CATABOLIC_PROCESS; GO_SINGLE_ORGANISM_CELLULAR_LOCALIZATION
Egln2	-0.958367	3.81183	-1.77679	0.0808145	0.222393	-0.974136	-2.01437	2	Down	GO_RESPONSE_TO_STEROID_HORMONE; GO_CELLULAR_RESPONSE_TO_LIPID; GO_ALPHA_AMINO_ACID_METABOLIC_PROCESS; GO_CELLULAR_RESPONSE_TO_ORGANIC_CYCLIC_COMPOUND; GO_POSITIVE_REGULATION_OF_PROTEIN_CATABOLIC_PROCESS; GO_INTRACELLULAR_STEROID_HORMONE_RECEPTOR_SIGNALING_PATHWAY; GO_CELLULAR_AMINO_ACID_METABOLIC_PROCESS; GO_MONOCARBOXYLIC_ACID_METABOLIC_PROCESS; GO_PEPTIDYL_PROLINE_HYDROXYLATION; GO_REGULATION_OF_GROWTH; GO_PEPTIDYL_AMINO_ACID_MODIFICATION; GO_HORMONE_MEDIATED_SIGNALING_PATHWAY; GO_CELLULAR_RESPONSE_TO_OXYGEN_LEVELS; GO_CELLULAR_RESPONSE_TO_HORMONE_STIMULUS; GO_REGULATION_OF_CATABOLIC_PROCESS; GO_POSITIVE_REGULATION_OF_CATABOLIC_PROCESS; GO_CELL_REDOX_HOMEOSTASIS; GO_ORGANIC_ACID_METABOLIC_PROCESS; GO_RESPONSE_TO_OXYGEN_LEVELS; GO_RESPONSE_TO_HORMONE; GO_REGULATION_OF_CELL_GROWTH; GO_REGULATION_OF_NEURON_APOPTOTIC_PROCESS; GO_4_HYDROXYPROLINE_METABOLIC_PROCESS; GO_RESPONSE_TO_ORGANIC_CYCLIC_COMPOUND; GO_REGULATION_OF_TRANSCRIPTION_FROM_RNA_POLYMERASE_II_PROMOTER_IN_RESPONSE_TO_HYPOXIA; GO_REGULATION_OF_PROTEIN_CATABOLIC_PROCESS; GO_OXIDATION_REDUCTION_PROCESS; GO_RESPONSE_TO_LIPID; GO_RESPONSE_TO_ABIOTIC_STIMULUS; GO_CELLULAR_MODIFIED_AMINO_ACID_METABOLIC_PROCESS; GO_CELLULAR_RESPONSE_TO_STEROID_HORMONE_STIMULUS; GO_INTRACELLULAR_RECEPTOR_SIGNALING_PATHWAY; GO_STEROID_HORMONE_MEDIATED_SIGNALING_PATHWAY; GO_PEPTIDYL_PROLINE_MODIFICATION; GO_REGULATION_OF_NEURON_DEATH; GO_REGULATION_OF_DNA_TEMPLATED_TRANSCRIPTION_IN_RESPONSE_TO_STRESS; GO_CELLULAR_RESPONSE_TO_ENDOGENOUS_STIMULUS; GO_CELLULAR_HOMEOSTASIS; GO_PROTEIN_HYDROXYLATION; GO_INTRACELLULAR_ESTroglEN_RECEPTOR_SIGNALING_PATHWAY
Morf4l2	-0.362132	7.3449	-1.77176	0.0816547	0.224063	-1.72721	-2.59072	2	Down	GO_CHROMOSOME_ORGANIZATION; GO_POSITIVE_REGULATION_OF_MUSCLE_CELL_DIFFERENTIATION; GO_MACROMOLECULE_DEACYLATION; GO_REGULATION_OF_STRIATED_MUSCLE_CELL_DIFFERENTIATION; GO_REGULATION_OF_GROWTH; GO_PEPTIDYL_AMINO_ACID_MODIFICATION; GO_NEGATIVE_REGULATION_OF_GENE_EXPRESSION_EPIGENETIC; GO_PEPTIDYL_LYSINE_MODIFICATION; GO_DNA_REPAIR; GO_PROTEIN_ACETYLATION; GO_CHROMATIN_MODIFICATION; GO_REGULATION_OF_MUSCLE_CELL_DIFFERENTIATION; GO_COVALENT_CHROMATIN_MODIFICATION; GO_CHROMATIN_ORGANIZATION; GO_GENE_SILENCING; GO_HISTONE_H2A_ACETYLATION; GO_POSITIVE_REGULATION_OF_TRANSCRIPTION_FROM_RNA_POLYMERASE_II_PROMOTER; GO_CHROMATIN_SILENCING; GO_PROTEIN_ACYLATION; GO_CHROMATIN_REMODELING; GO_POSITIVE_REGULATION_OF_CELL_DIFFERENTIATION; GO_HISTONE_H4_ACETYLATION; GO_REGULATION_OF_GENE_EXPRESSION_EPIGENETIC; GO_POSITIVE_REGULATION_OF_STRIATED_MUSCLE_CELL_DIFFERENTIATION; GO_CELLULAR_RESPONSE_TO_DNA_DAMAGE_STIMULUS; GO_DNA_METABOLIC_PROCESS
Adhfe1	0.584107	6.70144	1.77065	0.0818411	0.224461	1.68788	2.57542	2	Up	GO_DICARBOXYLIC_ACID_METABOLIC_PROCESS; GO_ORGANIC_ACID_METABOLIC_PROCESS; GO_OXIDATION_REDUCTION_PROCESS; GO_HYDROGEN_TRANSPORT; GO_2_OXOGLUTARATE_METABOLIC_PROCESS
Tpk1	-1.05133	1.96387	-1.76495	0.0828049	0.226021	-1.52161	-2.4044	2	Down	GO_SULFUR_COMPOUND_METABOLIC_PROCESS; GO_COFACTOR_METABOLIC_PROCESS; GO_SULFUR_COMPOUND_BIOSYNTHETIC_PROCESS; GO_ORGANOPHOSPHATE_METABOLIC_PROCESS; GO_ORGANOPHOSPHATE_BIOSYNTHETIC_PROCESS; GO_WATER_SOLUBLE_VITAMIN_METABOLIC_PROCESS; GO_PYRIMIDINE_CONTAINING_COMPOUND_METABOLIC_PROCESS; GO_COENZYME_BIOSYNTHETIC_PROCESS; GO_COENZYME_METABOLIC_PROCESS; GO_ORGANONITroglEN_COMPOUND_BIOSYNTHETIC_PROCESS; GO_VITAMIN_METABOLIC_PROCESS; GO_COFACTOR_BIOSYNTHETIC_PROCESS; GO_PYRIMIDINE_CONTAINING_COMPOUND_BIOSYNTHETIC_PROCESS
Ptma	-0.282076	9.63597	-1.7647	0.0828477	0.226092	-1.52577	-2.45215	2	Down
Rps14	-0.256865	12.586	-1.75945	0.0837433	0.227842	-1.48858	-2.46819	2	Down	GO_RIBOSOME_BIOGENESIS; GO_MYELOID_CELL_HOMEOSTASIS; GO_INTRACELLULAR_PROTEIN_TRANSPORT; GO_MATURATION_OF_SSU_RRNA; GO_ERYTHROCYTE_HOMEOSTASIS; GO_TRANSLATIONAL_INITIATION; GO_PROTEIN_TARGETING; GO_ESTABLISHMENT_OF_PROTEIN_LOCALIZATION_TO_ENDOPLASMIC_RETICULUM; GO_IMMUNE_SYSTEM_DEVELOPMENT; GO_RRNA_METABOLIC_PROCESS; GO_RIBOSOME_ASSEMBLY; GO_ESTABLISHMENT_OF_PROTEIN_LOCALIZATION_TO_ORGANELLE; GO_RNA_PROCESSING; GO_PROTEIN_LOCALIZATION_TO_ENDOPLASMIC_RETICULUM; GO_PEPTIDE_METABOLIC_PROCESS; GO_POSTTRANSCRIPTIONAL_REGULATION_OF_GENE_EXPRESSION; GO_PROTEIN_TARGETING_TO_MEMBRANE; GO_NCRNA_PROCESSING; GO_PROTEIN_LOCALIZATION_TO_MEMBRANE; GO_CELLULAR_AMIDE_METABOLIC_PROCESS; GO_RIBOSOMAL_SMALL_SUBUNIT_BIOGENESIS; GO_MATURATION_OF_SSU_RRNA_FROM_TRICISTRONIC_RRNA_TRANSCRIPT_SSU_RRNA_5_8S_RRNA_LSU_RRNA_; GO_AMIDE_BIOSYNTHETIC_PROCESS; GO_NCRNA_METABOLIC_PROCESS; GO_ESTABLISHMENT_OF_PROTEIN_LOCALIZATION_TO_MEMBRANE; GO_RIBONUCLEOPROTEIN_COMPLEX_SUBUNIT_ORGANIZATION; GO_HOMEOSTASIS_OF_NUMBER_OF_CELLS; GO_ORGANELLE_ASSEMBLY; GO_VIRAL_LIFE_CYCLE; GO_ORGANIC_CYCLIC_COMPOUND_CATABOLIC_PROCESS; GO_RIBONUCLEOPROTEIN_COMPLEX_BIOGENESIS; GO_INTERSPECIES_INTERACTION_BETWEEN_ORGANISMS; GO_PROTEIN_LOCALIZATION_TO_ORGANELLE; GO_REGULATION_OF_CELLULAR_AMIDE_METABOLIC_PROCESS; GO_MACROMOLECULE_CATABOLIC_PROCESS; GO_MULTI_ORGANISM_METABOLIC_PROCESS; GO_MRNA_METABOLIC_PROCESS; GO_MEMBRANE_ORGANIZATION; GO_ORGANONITroglEN_COMPOUND_BIOSYNTHETIC_PROCESS; GO_NUCLEAR_TRANSCRIBED_MRNA_CATABOLIC_PROCESS_NONSENSE_MEDIATED_DECAY; GO_MYELOID_CELL_DIFFERENTIATION; GO_RNA_CATABOLIC_PROCESS; GO_NEGATIVE_REGULATION_OF_TRANSCRIPTION_FROM_RNA_POLYMERASE_II_PROMOTER; GO_RIBOSOMAL_SMALL_SUBUNIT_ASSEMBLY; GO_CELLULAR_MACROMOLECULAR_COMPLEX_ASSEMBLY; GO_SINGLE_ORGANISM_CELLULAR_LOCALIZATION
Pdlim5	-0.892222	4.18351	-1.75899	0.0838211	0.227962	-1.37107	-2.70873	2	Down	GO_MUSCLE_TISSUE_DEVELOPMENT; GO_REGULATION_OF_CELL_MORPHOGENESIS_INVOLVED_IN_DIFFERENTIATION; GO_REGULATION_OF_DENDRITE_MORPHOGENESIS; GO_STRIATED_MUSCLE_CELL_DIFFERENTIATION; GO_REGULATION_OF_NERVOUS_SYSTEM_DEVELOPMENT; GO_REGULATION_OF_CELLULAR_COMPONENT_BIOGENESIS; GO_REGULATION_OF_SYNAPSE_STRUCTURE_OR_ACTIVITY; GO_REGULATION_OF_CELL_PROJECTION_ORGANIZATION; GO_MUSCLE_STRUCTURE_DEVELOPMENT; GO_REGULATION_OF_NEURON_DIFFERENTIATION; GO_REGULATION_OF_SYNAPSE_ASSEMBLY; GO_REGULATION_OF_DENDRITIC_SPINE_DEVELOPMENT; GO_REGULATION_OF_SYNAPSE_ORGANIZATION; GO_CARDIAC_MUSCLE_CELL_DIFFERENTIATION; GO_ORGAN_GROWTH; GO_HEART_DEVELOPMENT; GO_GROWTH; GO_CARDIAC_MUSCLE_TISSUE_DEVELOPMENT; GO_REGULATION_OF_NEURON_PROJECTION_DEVELOPMENT; GO_CARDIOCYTE_DIFFERENTIATION; GO_MUSCLE_HYPERTROPHY; GO_REGULATION_OF_ANATOMICAL_STRUCTURE_MORPHOGENESIS; GO_MUSCLE_SYSTEM_PROCESS; GO_DEVELOPMENTAL_CELL_GROWTH; GO_HEART_GROWTH; GO_REGULATION_OF_DENDRITIC_SPINE_MORPHOGENESIS; GO_MUSCLE_CELL_DIFFERENTIATION; GO_MUSCLE_CELL_DEVELOPMENT; GO_REGULATION_OF_CELL_DEVELOPMENT; GO_REGULATION_OF_DENDRITE_DEVELOPMENT; GO_CIRCULATORY_SYSTEM_DEVELOPMENT; GO_CELL_GROWTH; GO_DEVELOPMENTAL_GROWTH; GO_CARDIAC_CELL_DEVELOPMENT; GO_REGULATION_OF_CELL_MORPHOGENESIS
Timp1	-0.54865	6.89235	-1.75002	0.0853722	0.231013	-1.76347	-2.70149	2	Down	GO_NEGATIVE_REGULATION_OF_REPRODUCTIVE_PROCESS; GO_RESPONSE_TO_NITroglEN_COMPOUND; GO_NEGATIVE_REGULATION_OF_PROTEOLYSIS; GO_CARTILAGE_DEVELOPMENT; GO_RESPONSE_TO_PEPTIDE; GO_SECRETION_BY_CELL; GO_RESPONSE_TO_WOUNDING; GO_NEGATIVE_REGULATION_OF_CELLULAR_CATABOLIC_PROCESS; GO_NEGATIVE_REGULATION_OF_LOCOMOTION; GO_SKELETAL_SYSTEM_DEVELOPMENT; GO_CELL_ACTIVATION; GO_NEGATIVE_REGULATION_OF_PROTEIN_CATABOLIC_PROCESS; GO_POSITIVE_REGULATION_OF_CELL_PROLIFERATION; GO_WOUND_HEALING; GO_SECRETION; GO_AGING; GO_REGULATION_OF_CATABOLIC_PROCESS; GO_RESPONSE_TO_HORMONE; GO_REGULATION_OF_PEPTIDASE_ACTIVITY; GO_NEGATIVE_REGULATION_OF_MOLECULAR_FUNCTION; GO_REGULATION_OF_REPRODUCTIVE_PROCESS; GO_REGULATION_OF_MEMBRANE_PROTEIN_ECTODOMAIN_PROTEOLYSIS; GO_REGULATION_OF_PROTEIN_CATABOLIC_PROCESS; GO_NEGATIVE_REGULATION_OF_CELL_DEATH; GO_NEGATIVE_REGULATION_OF_CATALYTIC_ACTIVITY; GO_NEGATIVE_REGULATION_OF_HYDROLASE_ACTIVITY; GO_NEGATIVE_REGULATION_OF_DEVELOPMENTAL_PROCESS; GO_EXTRACELLULAR_MATRIX_DISASSEMBLY; GO_REGULATION_OF_MULTI_ORGANISM_PROCESS; GO_CONNECTIVE_TISSUE_DEVELOPMENT; GO_NEGATIVE_REGULATION_OF_PROTEIN_METABOLIC_PROCESS; GO_NEGATIVE_REGULATION_OF_MULTI_ORGANISM_PROCESS; GO_REGULATION_OF_CELLULAR_COMPONENT_MOVEMENT; GO_EXOCYTOSIS; GO_RESPONSE_TO_CYTOKINE; GO_PLATELET_DEGRANULATION; GO_CELLULAR_COMPONENT_DISASSEMBLY; GO_REGULATION_OF_PROTEOLYSIS; GO_NEGATIVE_REGULATION_OF_MULTICELLULAR_ORGANISMAL_PROCESS; GO_REGULATED_EXOCYTOSIS; GO_NEGATIVE_REGULATION_OF_CATABOLIC_PROCESS; GO_NEGATIVE_REGULATION_OF_PEPTIDASE_ACTIVITY; GO_EXTRACELLULAR_STRUCTURE_ORGANIZATION
Fam107a	-0.721167	1.04088	-1.74652	0.0859823	0.232384	1.41886	0.224272	1	Down	GO_REGULATION_OF_GROWTH; GO_REGULATION_OF_CELL_GROWTH
Rpl35	-0.253939	12.6819	-1.74375	0.0864691	0.233315	-1.57772	-2.49755	2	Down	GO_RIBOSOME_BIOGENESIS; GO_INTRACELLULAR_PROTEIN_TRANSPORT; GO_TRANSLATIONAL_INITIATION; GO_PROTEIN_TARGETING; GO_ESTABLISHMENT_OF_PROTEIN_LOCALIZATION_TO_ENDOPLASMIC_RETICULUM; GO_RRNA_METABOLIC_PROCESS; GO_ESTABLISHMENT_OF_PROTEIN_LOCALIZATION_TO_ORGANELLE; GO_RNA_PROCESSING; GO_PROTEIN_LOCALIZATION_TO_ENDOPLASMIC_RETICULUM; GO_PEPTIDE_METABOLIC_PROCESS; GO_PROTEIN_TARGETING_TO_MEMBRANE; GO_NCRNA_PROCESSING; GO_PROTEIN_LOCALIZATION_TO_MEMBRANE; GO_CELLULAR_AMIDE_METABOLIC_PROCESS; GO_MATURATION_OF_LSU_RRNA; GO_AMIDE_BIOSYNTHETIC_PROCESS; GO_NCRNA_METABOLIC_PROCESS; GO_ESTABLISHMENT_OF_PROTEIN_LOCALIZATION_TO_MEMBRANE; GO_VIRAL_LIFE_CYCLE; GO_ORGANIC_CYCLIC_COMPOUND_CATABOLIC_PROCESS; GO_RIBONUCLEOPROTEIN_COMPLEX_BIOGENESIS; GO_INTERSPECIES_INTERACTION_BETWEEN_ORGANISMS; GO_PROTEIN_LOCALIZATION_TO_ORGANELLE; GO_MACROMOLECULE_CATABOLIC_PROCESS; GO_MULTI_ORGANISM_METABOLIC_PROCESS; GO_MRNA_METABOLIC_PROCESS; GO_MEMBRANE_ORGANIZATION; GO_ORGANONITroglEN_COMPOUND_BIOSYNTHETIC_PROCESS; GO_NUCLEAR_TRANSCRIBED_MRNA_CATABOLIC_PROCESS_NONSENSE_MEDIATED_DECAY; GO_RNA_CATABOLIC_PROCESS; GO_RIBOSOMAL_LARGE_SUBUNIT_BIOGENESIS; GO_SINGLE_ORGANISM_CELLULAR_LOCALIZATION
Ppp2cb	-0.999537	4.10702	-1.73991	0.0871462	0.234681	-1.45022	-2.76983	2	Down	GO_RESPONSE_TO_ENDOPLASMIC_RETICULUM_STRESS; GO_CELL_DEATH; GO_PROTEIN_CATABOLIC_PROCESS; GO_RESPONSE_TO_INORGANIC_SUBSTANCE; GO_MITOCHONDRION_ORGANIZATION; GO_DEPHOSPHORYLATION; GO_MACROMOLECULE_CATABOLIC_PROCESS; GO_PROTEIN_DEPHOSPHORYLATION; GO_PROTEASOMAL_PROTEIN_CATABOLIC_PROCESS; GO_RESPONSE_TO_TOXIC_SUBSTANCE; GO_RESPONSE_TO_ANTIBIOTIC; GO_RESPONSE_TO_OXIDATIVE_STRESS; GO_APOPTOTIC_MITOCHONDRIAL_CHANGES; GO_RESPONSE_TO_HYDROGEN_PEROXIDE; GO_RESPONSE_TO_REACTIVE_OXYGEN_SPECIES
Ces1f	0.958354	4.44116	1.72782	0.0893092	0.238122	1.16648	1.86557	2	Up
Rps5	-0.249347	10.7121	-1.7276	0.0893504	0.238182	-1.50326	-2.36837	2	Down	GO_RIBOSOME_BIOGENESIS; GO_INTRACELLULAR_PROTEIN_TRANSPORT; GO_TRANSLATIONAL_INITIATION; GO_PROTEIN_TARGETING; GO_ESTABLISHMENT_OF_PROTEIN_LOCALIZATION_TO_ENDOPLASMIC_RETICULUM; GO_RRNA_METABOLIC_PROCESS; GO_REGULATION_OF_TRANSLATIONAL_ELONGATION; GO_RIBOSOME_ASSEMBLY; GO_ESTABLISHMENT_OF_PROTEIN_LOCALIZATION_TO_ORGANELLE; GO_RNA_PROCESSING; GO_PROTEIN_LOCALIZATION_TO_ENDOPLASMIC_RETICULUM; GO_PEPTIDE_METABOLIC_PROCESS; GO_POSTTRANSCRIPTIONAL_REGULATION_OF_GENE_EXPRESSION; GO_PROTEIN_TARGETING_TO_MEMBRANE; GO_NCRNA_PROCESSING; GO_PROTEIN_LOCALIZATION_TO_MEMBRANE; GO_CELLULAR_AMIDE_METABOLIC_PROCESS; GO_RIBOSOMAL_SMALL_SUBUNIT_BIOGENESIS; GO_AMIDE_BIOSYNTHETIC_PROCESS; GO_NCRNA_METABOLIC_PROCESS; GO_ESTABLISHMENT_OF_PROTEIN_LOCALIZATION_TO_MEMBRANE; GO_RIBONUCLEOPROTEIN_COMPLEX_SUBUNIT_ORGANIZATION; GO_ORGANELLE_ASSEMBLY; GO_VIRAL_LIFE_CYCLE; GO_ORGANIC_CYCLIC_COMPOUND_CATABOLIC_PROCESS; GO_RIBONUCLEOPROTEIN_COMPLEX_BIOGENESIS; GO_INTERSPECIES_INTERACTION_BETWEEN_ORGANISMS; GO_PROTEIN_LOCALIZATION_TO_ORGANELLE; GO_REGULATION_OF_CELLULAR_AMIDE_METABOLIC_PROCESS; GO_MACROMOLECULE_CATABOLIC_PROCESS; GO_MULTI_ORGANISM_METABOLIC_PROCESS; GO_REGULATION_OF_TRANSLATIONAL_FIDELITY; GO_MRNA_METABOLIC_PROCESS; GO_MEMBRANE_ORGANIZATION; GO_ORGANONITroglEN_COMPOUND_BIOSYNTHETIC_PROCESS; GO_NUCLEAR_TRANSCRIBED_MRNA_CATABOLIC_PROCESS_NONSENSE_MEDIATED_DECAY; GO_RNA_CATABOLIC_PROCESS; GO_RIBOSOMAL_SMALL_SUBUNIT_ASSEMBLY; GO_CELLULAR_MACROMOLECULAR_COMPLEX_ASSEMBLY; GO_SINGLE_ORGANISM_CELLULAR_LOCALIZATION
Gls	-0.866322	4.85558	-1.7275	0.089367	0.238182	-0.815219	-2.13485	2	Down	GO_NEUROLOGICAL_SYSTEM_PROCESS; GO_GLUTAMATE_SECRETION; GO_GLUTAMINE_FAMILY_AMINO_ACID_BIOSYNTHETIC_PROCESS; GO_ACID_SECRETION; GO_PROTEIN_HOMOTETRAMERIZATION; GO_SECRETION_BY_CELL; GO_ALPHA_AMINO_ACID_BIOSYNTHETIC_PROCESS; GO_GLUTAMINE_FAMILY_AMINO_ACID_CATABOLIC_PROCESS; GO_ALPHA_AMINO_ACID_METABOLIC_PROCESS; GO_REGULATION_OF_RESPIRATORY_SYSTEM_PROCESS; GO_GLUTAMATE_METABOLIC_PROCESS; GO_SUCKLING_BEHAVIOR; GO_REGULATION_OF_RESPIRATORY_GASEOUS_EXCHANGE_BY_NEUROLOGICAL_SYSTEM_PROCESS; GO_CELL_CELL_SIGNALING; GO_ALPHA_AMINO_ACID_CATABOLIC_PROCESS; GO_CELLULAR_AMINO_ACID_BIOSYNTHETIC_PROCESS; GO_ORGANIC_ACID_BIOSYNTHETIC_PROCESS; GO_CELLULAR_AMINO_ACID_METABOLIC_PROCESS; GO_DICARBOXYLIC_ACID_METABOLIC_PROCESS; GO_GLUTAMINE_FAMILY_AMINO_ACID_METABOLIC_PROCESS; GO_ORGANONITroglEN_COMPOUND_CATABOLIC_PROCESS; GO_ORGANIC_ACID_TRANSPORT; GO_GLUTAMINE_METABOLIC_PROCESS; GO_SECRETION; GO_ANION_TRANSPORT; GO_PROTEIN_OLIGOMERIZATION; GO_SMALL_MOLECULE_BIOSYNTHETIC_PROCESS; GO_NITroglEN_COMPOUND_TRANSPORT; GO_DICARBOXYLIC_ACID_BIOSYNTHETIC_PROCESS; GO_CELLULAR_AMINO_ACID_CATABOLIC_PROCESS; GO_ORGANIC_ACID_METABOLIC_PROCESS; GO_ORGANIC_ACID_CATABOLIC_PROCESS; GO_AMINO_ACID_TRANSPORT; GO_ORGANIC_ANION_TRANSPORT; GO_DICARBOXYLIC_ACID_TRANSPORT; GO_SYNAPTIC_SIGNALING; GO_REGULATION_OF_SYSTEM_PROCESS; GO_SMALL_MOLECULE_CATABOLIC_PROCESS; GO_PROTEIN_HOMOOLIGOMERIZATION; GO_ORGANONITroglEN_COMPOUND_BIOSYNTHETIC_PROCESS; GO_FEEDING_BEHAVIOR; GO_PROTEIN_TETRAMERIZATION; GO_SINGLE_ORGANISM_CATABOLIC_PROCESS; GO_REGULATION_OF_RESPIRATORY_GASEOUS_EXCHANGE; GO_BEHAVIOR; GO_MULTI_ORGANISM_BEHAVIOR
Fnbp4	-0.893394	1.97607	-1.72043	0.090654	0.240754	-1.42545	-2.38305	2	Down
Wisp1	-0.986436	3.83896	-1.72009	0.0907155	0.240822	-1.63291	-2.94157	2	Down	GO_CELL_CELL_SIGNALING; GO_WNT_SIGNALING_PATHWAY; GO_REGULATION_OF_GROWTH; GO_REGULATION_OF_CELL_GROWTH; GO_NEGATIVE_REGULATION_OF_CELL_DEATH; GO_BIOLOGICAL_ADHESION
Tgfb3	-0.98326	3.53729	-1.71831	0.0910422	0.241346	-1.10186	-1.97343	2	Down	GO_POSITIVE_REGULATION_OF_KINASE_ACTIVITY; GO_SMAD_PROTEIN_SIGNAL_TRANSDUCTION; GO_POSITIVE_REGULATION_OF_DNA_REPLICATION; GO_NEGATIVE_REGULATION_OF_NEURON_APOPTOTIC_PROCESS; GO_REGULATION_OF_CELLULAR_RESPONSE_TO_GROWTH_FACTOR_STIMULUS; GO_EMBRYO_DEVELOPMENT_ENDING_IN_BIRTH_OR_EGG_HATCHING; GO_BODY_MORPHOGENESIS; GO_GLAND_MORPHOGENESIS; GO_REGULATION_OF_CYTOKINE_PRODUCTION; GO_REGULATION_OF_MAPK_CASCADE; GO_INTRACELLULAR_PROTEIN_TRANSPORT; GO_POSITIVE_REGULATION_OF_EPITHELIAL_TO_MESENCHYMAL_TRANSITION; GO_RESPONSE_TO_STEROID_HORMONE; GO_SECRETION_BY_CELL; GO_SALIVARY_GLAND_DEVELOPMENT; GO_RESPONSE_TO_FLUID_SHEAR_STRESS; GO_EMBRYONIC_SKELETAL_SYSTEM_DEVELOPMENT; GO_REGULATION_OF_CELL_MORPHOGENESIS_INVOLVED_IN_DIFFERENTIATION; GO_NEGATIVE_REGULATION_OF_PRODUCTION_OF_MOLECULAR_MEDIATOR_OF_IMMUNE_RESPONSE; GO_RESPONSE_TO_WOUNDING; GO_POSITIVE_REGULATION_OF_INTRACELLULAR_PROTEIN_TRANSPORT; GO_EMBRYONIC_SKELETAL_SYSTEM_MORPHOGENESIS; GO_REGULATION_OF_KINASE_ACTIVITY; GO_NEGATIVE_REGULATION_OF_CYTOKINE_PRODUCTION_INVOLVED_IN_IMMUNE_RESPONSE; GO_POSITIVE_REGULATION_OF_CELLULAR_PROTEIN_LOCALIZATION; GO_PROTEIN_TARGETING; GO_POSITIVE_REGULATION_OF_MAPK_CASCADE; GO_POSITIVE_REGULATION_OF_DNA_METABOLIC_PROCESS; GO_POSITIVE_REGULATION_OF_CYTOPLASMIC_TRANSPORT; GO_PROTEIN_IMPORT; GO_REGULATION_OF_TRANSFERASE_ACTIVITY; GO_REGULATION_OF_SMAD_PROTEIN_IMPORT_INTO_NUCLEUS; GO_SKELETAL_SYSTEM_DEVELOPMENT; GO_ESTABLISHMENT_OF_PROTEIN_LOCALIZATION_TO_ORGANELLE; GO_OVULATION_CYCLE; GO_REGULATION_OF_CELLULAR_COMPONENT_BIOGENESIS; GO_REGULATION_OF_IMMUNE_RESPONSE; GO_WOUND_HEALING; GO_REGULATION_OF_CYTOKINE_PRODUCTION_INVOLVED_IN_IMMUNE_RESPONSE; GO_POSITIVE_REGULATION_OF_MULTICELLULAR_ORGANISMAL_METABOLIC_PROCESS; GO_POSITIVE_REGULATION_OF_INTRACELLULAR_TRANSPORT; GO_NUCLEAR_TRANSPORT; GO_SECRETION; GO_AGING; GO_EMBRYO_DEVELOPMENT; GO_DIGESTIVE_SYSTEM_DEVELOPMENT; GO_POSITIVE_REGULATION_OF_PROTEIN_LOCALIZATION_TO_NUCLEUS; GO_NEGATIVE_REGULATION_OF_CELLULAR_RESPONSE_TO_GROWTH_FACTOR_STIMULUS; GO_PALATE_DEVELOPMENT; GO_POSITIVE_REGULATION_OF_CELLULAR_COMPONENT_BIOGENESIS; GO_BONE_DEVELOPMENT; GO_REGULATION_OF_BIOMINERAL_TISSUE_DEVELOPMENT; GO_REGULATION_OF_CELL_PROJECTION_ORGANIZATION; GO_CELL_JUNCTION_ORGANIZATION; GO_EAR_DEVELOPMENT; GO_IN_UTERO_EMBRYONIC_DEVELOPMENT; GO_ENZYME_LINKED_RECEPTOR_PROTEIN_SIGNALING_PATHWAY; GO_REGULATION_OF_SECRETION; GO_REGULATION_OF_HEART_MORPHOGENESIS; GO_REGULATION_OF_NUCLEOCYTOPLASMIC_TRANSPORT; GO_BONE_REMODELING; GO_REGULATION_OF_PROTEIN_SECRETION; GO_POSITIVE_REGULATION_OF_FILOPODIUM_ASSEMBLY; GO_POSITIVE_REGULATION_OF_CELL_DIVISION; GO_EMBRYONIC_ORGAN_MORPHOGENESIS; GO_POSITIVE_REGULATION_OF_PROTEIN_SECRETION; GO_RESPONSE_TO_KETONE; GO_REGULATION_OF_TRANSMEMBRANE_RECEPTOR_PROTEIN_SERINE_THREONINE_KINASE_SIGNALING_PATHWAY; GO_OVULATION_CYCLE_PROCESS; GO_RESPONSE_TO_OXYGEN_LEVELS; GO_POSITIVE_REGULATION_OF_BIOMINERAL_TISSUE_DEVELOPMENT; GO_RESPONSE_TO_TRANSFORMING_GROWTH_FACTOR_BETA; GO_POSITIVE_REGULATION_OF_PHOSPHORUS_METABOLIC_PROCESS; GO_RESPONSE_TO_HORMONE; GO_REGULATION_OF_NEURON_APOPTOTIC_PROCESS; GO_ORGAN_MORPHOGENESIS; GO_POSITIVE_REGULATION_OF_STEM_CELL_DIFFERENTIATION; GO_REGULATION_OF_PATHWAY_RESTRICTED_SMAD_PROTEIN_PHOSPHORYLATION; GO_RESPONSE_TO_ORGANIC_CYCLIC_COMPOUND; GO_REGULATION_OF_MACROPHAGE_CYTOKINE_PRODUCTION; GO_EXOCRINE_SYSTEM_DEVELOPMENT; GO_FACE_DEVELOPMENT; GO_RESPONSE_TO_ESTroglEN; GO_POSITIVE_REGULATION_OF_PROTEIN_SERINE_THREONINE_KINASE_ACTIVITY; GO_POSITIVE_REGULATION_OF_TRANSFERASE_ACTIVITY; GO_REGULATION_OF_CELL_DIVISION; GO_REGULATION_OF_INTRACELLULAR_PROTEIN_TRANSPORT; GO_TUBE_DEVELOPMENT; GO_MAMMARY_GLAND_DEVELOPMENT; GO_CRANIAL_SKELETAL_SYSTEM_DEVELOPMENT; GO_POSITIVE_REGULATION_OF_CELL_DEATH; GO_NEGATIVE_REGULATION_OF_CELL_DEATH; GO_REGULATION_OF_DNA_METABOLIC_PROCESS; GO_POSITIVE_REGULATION_OF_NUCLEOCYTOPLASMIC_TRANSPORT; GO_GROWTH; GO_EMBRYONIC_MORPHOGENESIS; GO_REGULATION_OF_CELLULAR_RESPONSE_TO_TRANSFORMING_GROWTH_FACTOR_BETA_STIMULUS; GO_RESPONSE_TO_LIPID; GO_REGULATION_OF_PROTEIN_LOCALIZATION; GO_REGULATION_OF_PROTEIN_IMPORT; GO_RESPONSE_TO_ABIOTIC_STIMULUS; GO_RESPONSE_TO_PROGESTERONE; GO_POSITIVE_REGULATION_OF_SMAD_PROTEIN_IMPORT_INTO_NUCLEUS; GO_TRANSFORMING_GROWTH_FACTOR_BETA_RECEPTOR_SIGNALING_PATHWAY; GO_TISSUE_REMODELING; GO_REGULATION_OF_CYTOPLASMIC_TRANSPORT; GO_OSSIFICATION; GO_MULTI_MULTICELLULAR_ORGANISM_PROCESS; GO_POSITIVE_REGULATION_OF_INTRACELLULAR_SIGNAL_TRANSDUCTION; GO_HEAD_DEVELOPMENT; GO_NUCLEAR_IMPORT; GO_RESPONSE_TO_GROWTH_FACTOR; GO_MULTI_ORGANISM_REPRODUCTIVE_PROCESS; GO_DETECTION_OF_STIMULUS; GO_PROTEIN_LOCALIZATION_TO_ORGANELLE; GO_RHYTHMIC_PROCESS; GO_REGULATION_OF_ANATOMICAL_STRUCTURE_MORPHOGENESIS; GO_REGULATION_OF_NEURON_DEATH; GO_POSITIVE_REGULATION_OF_PROTEIN_IMPORT; GO_REGULATION_OF_MAP_KINASE_ACTIVITY; GO_CELLULAR_RESPONSE_TO_ENDOGENOUS_STIMULUS; GO_RESPIRATORY_SYSTEM_DEVELOPMENT; GO_NEGATIVE_REGULATION_OF_TRANSFORMING_GROWTH_FACTOR_BETA_RECEPTOR_SIGNALING_PATHWAY; GO_POSITIVE_REGULATION_OF_TRANSCRIPTION_FROM_RNA_POLYMERASE_II_PROMOTER; GO_SENSORY_ORGAN_DEVELOPMENT; GO_POSITIVE_REGULATION_OF_MAP_KINASE_ACTIVITY; GO_BONE_MORPHOGENESIS; GO_REGULATION_OF_PROTEIN_LOCALIZATION_TO_NUCLEUS; GO_REGULATION_OF_CELL_PROJECTION_ASSEMBLY; GO_POSITIVE_REGULATION_OF_CELL_DEVELOPMENT; GO_REGULATION_OF_DNA_REPLICATION; GO_NEGATIVE_REGULATION_OF_DNA_METABOLIC_PROCESS; GO_POSITIVE_REGULATION_OF_TRANSPORT; GO_NEGATIVE_REGULATION_OF_IMMUNE_SYSTEM_PROCESS; GO_CRANIOFACIAL_SUTURE_MORPHOGENESIS; GO_REGULATION_OF_PROTEIN_SERINE_THREONINE_KINASE_ACTIVITY; GO_NEGATIVE_REGULATION_OF_IMMUNE_RESPONSE; GO_REGULATION_OF_IMMUNE_EFFECTOR_PROCESS; GO_EXOCYTOSIS; GO_GLAND_DEVELOPMENT; GO_ACTIVATION_OF_PROTEIN_KINASE_ACTIVITY; GO_POSITIVE_REGULATION_OF_CELL_DIFFERENTIATION; GO_PLATELET_DEGRANULATION; GO_POSITIVE_REGULATION_OF_TRANSMEMBRANE_RECEPTOR_PROTEIN_SERINE_THREONINE_KINASE_SIGNALING_PATHWAY; GO_MULTICELLULAR_ORGANISM_REPRODUCTION; GO_NEGATIVE_REGULATION_OF_CYTOKINE_PRODUCTION; GO_PROTEIN_LOCALIZATION_TO_NUCLEUS; GO_POSITIVE_REGULATION_OF_SECRETION; GO_REGULATION_OF_CELLULAR_PROTEIN_LOCALIZATION; GO_NEGATIVE_REGULATION_OF_IMMUNE_EFFECTOR_PROCESS; GO_NEGATIVE_REGULATION_OF_MULTICELLULAR_ORGANISMAL_PROCESS; GO_REGULATION_OF_INTRACELLULAR_TRANSPORT; GO_ACTIVATION_OF_MAPK_ACTIVITY; GO_EMBRYONIC_ORGAN_DEVELOPMENT; GO_NEGATIVE_REGULATION_OF_TRANSMEMBRANE_RECEPTOR_PROTEIN_SERINE_THREONINE_KINASE_SIGNALING_PATHWAY; GO_NEGATIVE_REGULATION_OF_DNA_REPLICATION; GO_REGULATION_OF_CELL_DEVELOPMENT; GO_NEGATIVE_REGULATION_OF_NEURON_DEATH; GO_REGULATION_OF_FILOPODIUM_ASSEMBLY; GO_POSITIVE_REGULATION_OF_PATHWAY_RESTRICTED_SMAD_PROTEIN_PHOSPHORYLATION; GO_REGULATION_OF_ORGAN_MORPHOGENESIS; GO_SKELETAL_SYSTEM_MORPHOGENESIS; GO_REGULATION_OF_MULTICELLULAR_ORGANISMAL_METABOLIC_PROCESS; GO_REGULATED_EXOCYTOSIS; GO_POSITIVE_REGULATION_OF_ESTABLISHMENT_OF_PROTEIN_LOCALIZATION; GO_CELL_GROWTH; GO_TRANSMEMBRANE_RECEPTOR_PROTEIN_SERINE_THREONINE_KINASE_SIGNALING_PATHWAY; GO_RESPONSE_TO_LAMINAR_FLUID_SHEAR_STRESS; GO_REGULATION_OF_PROTEIN_TARGETING; GO_SINGLE_ORGANISM_CELLULAR_LOCALIZATION; GO_REGULATION_OF_EPITHELIAL_TO_MESENCHYMAL_TRANSITION; GO_LUNG_ALVEOLUS_DEVELOPMENT; GO_EMBRYONIC_CRANIAL_SKELETON_MORPHOGENESIS; GO_REGULATION_OF_CELL_MORPHOGENESIS; GO_ODONTOGENESIS; GO_POSITIVE_REGULATION_OF_CELL_MORPHOGENESIS_INVOLVED_IN_DIFFERENTIATION; GO_POSITIVE_REGULATION_OF_CELL_PROJECTION_ORGANIZATION; GO_REGULATION_OF_OSSIFICATION; GO_NEGATIVE_REGULATION_OF_CELL_PROLIFERATION; GO_REGULATION_OF_PRODUCTION_OF_MOLECULAR_MEDIATOR_OF_IMMUNE_RESPONSE; GO_POSITIVE_REGULATION_OF_OSSIFICATION; GO_HEAD_MORPHOGENESIS; GO_REGULATION_OF_STEM_CELL_DIFFERENTIATION
Tmsb4x	-0.271391	10.6166	-1.71426	0.0917888	0.243048	-2.03342	-2.96568	2	Down	GO_SECRETION_BY_CELL; GO_ACTIN_FILAMENT_BASED_PROCESS; GO_CYTOSKELETON_ORGANIZATION; GO_OSTEOBLAST_DIFFERENTIATION; GO_SECRETION; GO_OSSIFICATION; GO_REGULATION_OF_CELLULAR_COMPONENT_MOVEMENT; GO_ACTIN_FILAMENT_ORGANIZATION; GO_EXOCYTOSIS; GO_PLATELET_DEGRANULATION; GO_REGULATED_EXOCYTOSIS
Aimp1	-0.55114	6.98584	-1.7133	0.0919661	0.243469	-1.41535	-2.27016	2	Down	GO_NEGATIVE_REGULATION_OF_EPITHELIAL_CELL_PROLIFERATION; GO_ANATOMICAL_STRUCTURE_FORMATION_INVOLVED_IN_MORPHOGENESIS; GO_AMINO_ACID_ACTIVATION; GO_RESPONSE_TO_WOUNDING; GO_TRNA_METABOLIC_PROCESS; GO_CELL_DEATH; GO_CELL_CELL_SIGNALING; GO_DEFENSE_RESPONSE_TO_VIRUS; GO_CELLULAR_AMINO_ACID_METABOLIC_PROCESS; GO_DEFENSE_RESPONSE; GO_CELL_MOTILITY; GO_PEPTIDE_METABOLIC_PROCESS; GO_REGULATION_OF_EPITHELIAL_CELL_PROLIFERATION; GO_TAXIS; GO_LEUKOCYTE_MIGRATION; GO_DEFENSE_RESPONSE_TO_OTHER_ORGANISM; GO_ORGANIC_ACID_METABOLIC_PROCESS; GO_CELLULAR_AMIDE_METABOLIC_PROCESS; GO_AMIDE_BIOSYNTHETIC_PROCESS; GO_NCRNA_METABOLIC_PROCESS; GO_BLOOD_VESSEL_MORPHOGENESIS; GO_INFLAMMATORY_RESPONSE; GO_VASCULATURE_DEVELOPMENT; GO_CARBOHYDRATE_METABOLIC_PROCESS; GO_GLUCOSE_METABOLIC_PROCESS; GO_ORGANONITroglEN_COMPOUND_BIOSYNTHETIC_PROCESS; GO_NEGATIVE_REGULATION_OF_ENDOTHELIAL_CELL_PROLIFERATION; GO_RESPONSE_TO_BIOTIC_STIMULUS; GO_MONOSACCHARIDE_METABOLIC_PROCESS; GO_HEXOSE_METABOLIC_PROCESS; GO_ANGIOGENESIS; GO_REGULATION_OF_ENDOTHELIAL_CELL_PROLIFERATION; GO_CIRCULATORY_SYSTEM_DEVELOPMENT; GO_RESPONSE_TO_VIRUS; GO_BIOLOGICAL_ADHESION; GO_IMMUNE_EFFECTOR_PROCESS; GO_NEGATIVE_REGULATION_OF_CELL_PROLIFERATION
Homer3	-0.943296	3.45112	-1.71213	0.0921819	0.243753	-0.999906	-2.27932	2	Down	GO_INTRACELLULAR_PROTEIN_TRANSPORT; GO_PROTEIN_TARGETING; GO_G_PROTEIN_COUPLED_GLUTAMATE_RECEPTOR_SIGNALING_PATHWAY; GO_G_PROTEIN_COUPLED_RECEPTOR_SIGNALING_PATHWAY; GO_GLUTAMATE_RECEPTOR_SIGNALING_PATHWAY
Tcea1	-0.438438	7.40392	-1.71006	0.0925681	0.244185	-1.72312	-2.50901	2	Down	GO_DNA_TEMPLATED_TRANSCRIPTION_ELONGATION; GO_TRANSCRIPTION_COUPLED_NUCLEOTIDE_EXCISION_REPAIR; GO_REGULATION_OF_NUCLEASE_ACTIVITY; GO_POSITIVE_REGULATION_OF_HYDROLASE_ACTIVITY; GO_TRANSCRIPTION_FROM_RNA_POLYMERASE_II_PROMOTER; GO_DNA_REPAIR; GO_TRANSCRIPTION_ELONGATION_FROM_RNA_POLYMERASE_II_PROMOTER; GO_NUCLEOTIDE_EXCISION_REPAIR; GO_POSITIVE_REGULATION_OF_NUCLEASE_ACTIVITY; GO_CELLULAR_RESPONSE_TO_DNA_DAMAGE_STIMULUS; GO_REGULATION_OF_DNA_TEMPLATED_TRANSCRIPTION_ELONGATION; GO_DNA_METABOLIC_PROCESS
Fah	0.411001	7.29199	1.70659	0.0932145	0.24523	1.71632	2.43203	2	Up	GO_GLUTAMINE_FAMILY_AMINO_ACID_CATABOLIC_PROCESS; GO_ALPHA_AMINO_ACID_METABOLIC_PROCESS; GO_ALPHA_AMINO_ACID_CATABOLIC_PROCESS; GO_CELLULAR_AMINO_ACID_METABOLIC_PROCESS; GO_GLUTAMINE_FAMILY_AMINO_ACID_METABOLIC_PROCESS; GO_ORGANONITroglEN_COMPOUND_CATABOLIC_PROCESS; GO_CELLULAR_AMINO_ACID_CATABOLIC_PROCESS; GO_ORGANIC_ACID_METABOLIC_PROCESS; GO_AROMATIC_AMINO_ACID_FAMILY_METABOLIC_PROCESS; GO_ORGANIC_ACID_CATABOLIC_PROCESS; GO_SMALL_MOLECULE_CATABOLIC_PROCESS; GO_ORGANIC_CYCLIC_COMPOUND_CATABOLIC_PROCESS; GO_ARGININE_METABOLIC_PROCESS; GO_AROMATIC_AMINO_ACID_FAMILY_CATABOLIC_PROCESS; GO_ERYTHROSE_4_PHOSPHATE_PHOSPHOENOLPYRUVATE_FAMILY_AMINO_ACID_METABOLIC_PROCESS; GO_SINGLE_ORGANISM_CATABOLIC_PROCESS
Cers5	-0.709554	5.25365	-1.69353	0.0956877	0.249977	-0.934535	-2.10136	2	Down	GO_CERAMIDE_BIOSYNTHETIC_PROCESS; GO_SPHINGOLIPID_METABOLIC_PROCESS; GO_CELLULAR_AMIDE_METABOLIC_PROCESS; GO_AMIDE_BIOSYNTHETIC_PROCESS; GO_CELLULAR_LIPID_METABOLIC_PROCESS; GO_LIPID_BIOSYNTHETIC_PROCESS; GO_CERAMIDE_METABOLIC_PROCESS; GO_SPHINGOLIPID_BIOSYNTHETIC_PROCESS; GO_ORGANONITroglEN_COMPOUND_BIOSYNTHETIC_PROCESS; GO_MEMBRANE_LIPID_METABOLIC_PROCESS; GO_MEMBRANE_LIPID_BIOSYNTHETIC_PROCESS
Ufl1	-0.958402	3.63289	-1.68775	0.0967969	0.252047	-0.949162	-2.21112	2	Down	GO_RESPONSE_TO_NITroglEN_COMPOUND; GO_NEGATIVE_REGULATION_OF_PROTEIN_MODIFICATION_BY_SMALL_PROTEIN_CONJUGATION_OR_REMOVAL; GO_REGULATION_OF_PROTEASOMAL_UBIQUITIN_DEPENDENT_PROTEIN_CATABOLIC_PROCESS; GO_RESPONSE_TO_ACID_CHEMICAL; GO_RESPONSE_TO_ENDOPLASMIC_RETICULUM_STRESS; GO_PROTEIN_MODIFICATION_BY_SMALL_PROTEIN_CONJUGATION_OR_REMOVAL; GO_OSTEOBLAST_DIFFERENTIATION; GO_REGULATION_OF_INTRACELLULAR_STEROID_HORMONE_RECEPTOR_SIGNALING_PATHWAY; GO_REGULATION_OF_NERVOUS_SYSTEM_DEVELOPMENT; GO_POSITIVE_REGULATION_OF_NERVOUS_SYSTEM_DEVELOPMENT; GO_NEGATIVE_REGULATION_OF_SEQUENCE_SPECIFIC_DNA_BINDING_TRANSCRIPTION_FACTOR_ACTIVITY; GO_POSITIVE_REGULATION_OF_CELL_PROLIFERATION; GO_REGULATION_OF_GLIAL_CELL_PROLIFERATION; GO_REGULATION_OF_INTRACELLULAR_ESTroglEN_RECEPTOR_SIGNALING_PATHWAY; GO_REGULATION_OF_CATABOLIC_PROCESS; GO_NEGATIVE_REGULATION_OF_NF_KAPPAB_TRANSCRIPTION_FACTOR_ACTIVITY; GO_REGULATION_OF_PROTEIN_MODIFICATION_BY_SMALL_PROTEIN_CONJUGATION_OR_REMOVAL; GO_NEGATIVE_REGULATION_OF_MOLECULAR_FUNCTION; GO_REGULATION_OF_PROTEIN_CATABOLIC_PROCESS; GO_REGULATION_OF_PROTEASOMAL_PROTEIN_CATABOLIC_PROCESS; GO_RESPONSE_TO_AMINO_ACID; GO_REGULATION_OF_PROTEIN_LOCALIZATION; GO_OSSIFICATION; GO_REGULATION_OF_CELLULAR_PROTEIN_CATABOLIC_PROCESS; GO_NEGATIVE_REGULATION_OF_PROTEIN_METABOLIC_PROCESS; GO_REGULATION_OF_SEQUENCE_SPECIFIC_DNA_BINDING_TRANSCRIPTION_FACTOR_ACTIVITY; GO_POSITIVE_REGULATION_OF_CELL_DEVELOPMENT; GO_POSITIVE_REGULATION_OF_CELL_DIFFERENTIATION; GO_REGULATION_OF_GLIOGENESIS; GO_REGULATION_OF_PROTEOLYSIS; GO_REGULATION_OF_CELL_DEVELOPMENT; GO_NEGATIVE_REGULATION_OF_PROTEIN_MODIFICATION_PROCESS; GO_POSITIVE_REGULATION_OF_GLIOGENESIS
Os9	-0.659778	5.50151	-1.67633	0.0990233	0.255958	-1.44877	-2.67187	2	Down	GO_NEGATIVE_REGULATION_OF_RESPONSE_TO_ENDOPLASMIC_RETICULUM_STRESS; GO_INTRACELLULAR_PROTEIN_TRANSPORT; GO_PROTEIN_UBIQUITINATION_INVOLVED_IN_UBIQUITIN_DEPENDENT_PROTEIN_CATABOLIC_PROCESS; GO_RESPONSE_TO_ENDOPLASMIC_RETICULUM_STRESS; GO_PROTEIN_TARGETING; GO_PROTEIN_MODIFICATION_BY_SMALL_PROTEIN_CONJUGATION_OR_REMOVAL; GO_PROTEIN_CATABOLIC_PROCESS; GO_NEGATIVE_REGULATION_OF_CELLULAR_PROTEIN_LOCALIZATION; GO_NEGATIVE_REGULATION_OF_CYTOPLASMIC_TRANSPORT; GO_NEGATIVE_REGULATION_OF_PROTEIN_CATABOLIC_PROCESS; GO_PROTEIN_LOCALIZATION_TO_ENDOPLASMIC_RETICULUM; GO_NEGATIVE_REGULATION_OF_INTRACELLULAR_PROTEIN_TRANSPORT; GO_NEGATIVE_REGULATION_OF_TRANSPORT; GO_MAINTENANCE_OF_LOCATION_IN_CELL; GO_REGULATION_OF_CATABOLIC_PROCESS; GO_MAINTENANCE_OF_LOCATION; GO_PROTEIN_DEMANNOSYLATION; GO_NEGATIVE_REGULATION_OF_ESTABLISHMENT_OF_PROTEIN_LOCALIZATION; GO_MAINTENANCE_OF_PROTEIN_LOCALIZATION_IN_ORGANELLE; GO_REGULATION_OF_INTRACELLULAR_PROTEIN_TRANSPORT; GO_REGULATION_OF_PROTEIN_CATABOLIC_PROCESS; GO_PROTEIN_UBIQUITINATION; GO_ER_ASSOCIATED_UBIQUITIN_DEPENDENT_PROTEIN_CATABOLIC_PROCESS; GO_REGULATION_OF_PROTEIN_LOCALIZATION; GO_REGULATION_OF_CYTOPLASMIC_TRANSPORT; GO_PROTEIN_DEGLYCOSYLATION; GO_PROTEIN_LOCALIZATION_TO_ORGANELLE; GO_REGULATION_OF_CELLULAR_RESPONSE_TO_STRESS; GO_MACROMOLECULE_CATABOLIC_PROCESS; GO_REGULATION_OF_RETroglRADE_PROTEIN_TRANSPORT_ER_TO_CYTOSOL; GO_NEGATIVE_REGULATION_OF_PROTEIN_METABOLIC_PROCESS; GO_CYTOPLASMIC_SEQUESTERING_OF_PROTEIN; GO_PROTEASOMAL_PROTEIN_CATABOLIC_PROCESS; GO_NEGATIVE_REGULATION_OF_ERAD_PATHWAY; GO_ERAD_PATHWAY; GO_REGULATION_OF_PROTEIN_EXIT_FROM_ENDOPLASMIC_RETICULUM; GO_REGULATION_OF_CELLULAR_PROTEIN_LOCALIZATION; GO_REGULATION_OF_INTRACELLULAR_TRANSPORT; GO_SINGLE_ORGANISM_CATABOLIC_PROCESS; GO_REGULATION_OF_ERAD_PATHWAY; GO_NEGATIVE_REGULATION_OF_CATABOLIC_PROCESS; GO_NEGATIVE_REGULATION_OF_INTRACELLULAR_TRANSPORT
Lpin1	0.741199	5.24837	1.67532	0.0992219	0.256176	1.26716	1.89359	2	Up	GO_RESPONSE_TO_NITroglEN_COMPOUND; GO_FATTY_ACID_CATABOLIC_PROCESS; GO_PHOSPHOLIPID_METABOLIC_PROCESS; GO_AMMONIUM_ION_METABOLIC_PROCESS; GO_PHOSPHATIDYLETHANOLAMINE_METABOLIC_PROCESS; GO_PHOSPHATIDYLCHOLINE_METABOLIC_PROCESS; GO_ORGAN_REGENERATION; GO_RESPONSE_TO_PEPTIDE; GO_PHOSPHATIDYLCHOLINE_BIOSYNTHETIC_PROCESS; GO_MEMBRANE_DISASSEMBLY; GO_ORGANIC_HYDROXY_COMPOUND_METABOLIC_PROCESS; GO_REGENERATION; GO_ORGANOPHOSPHATE_METABOLIC_PROCESS; GO_CELLULAR_RESPONSE_TO_OXYGEN_CONTAINING_COMPOUND; GO_ORGANOPHOSPHATE_BIOSYNTHETIC_PROCESS; GO_CELLULAR_RESPONSE_TO_INSULIN_STIMULUS; GO_MONOCARBOXYLIC_ACID_METABOLIC_PROCESS; GO_PHOSPHOLIPID_BIOSYNTHETIC_PROCESS; GO_GLYCEROLIPID_METABOLIC_PROCESS; GO_SMALL_MOLECULE_BIOSYNTHETIC_PROCESS; GO_MITOTIC_CELL_CYCLE; GO_AMINE_METABOLIC_PROCESS; GO_CELLULAR_RESPONSE_TO_HORMONE_STIMULUS; GO_RESPONSE_TO_INSULIN; GO_ORGANIC_ACID_METABOLIC_PROCESS; GO_RESPONSE_TO_HORMONE; GO_ORGANIC_ACID_CATABOLIC_PROCESS; GO_CELLULAR_LIPID_CATABOLIC_PROCESS; GO_ETHANOLAMINE_CONTAINING_COMPOUND_METABOLIC_PROCESS; GO_GLYCEROLIPID_BIOSYNTHETIC_PROCESS; GO_CELLULAR_RESPONSE_TO_NITroglEN_COMPOUND; GO_ENDOMEMBRANE_SYSTEM_ORGANIZATION; GO_GLYCEROPHOSPHOLIPID_METABOLIC_PROCESS; GO_FATTY_ACID_METABOLIC_PROCESS; GO_NEUTRAL_LIPID_BIOSYNTHETIC_PROCESS; GO_ALCOHOL_METABOLIC_PROCESS; GO_SMALL_MOLECULE_CATABOLIC_PROCESS; GO_NEUTRAL_LIPID_METABOLIC_PROCESS; GO_CELLULAR_LIPID_METABOLIC_PROCESS; GO_LIPID_BIOSYNTHETIC_PROCESS; GO_PHOSPHATIDYLETHANOLAMINE_BIOSYNTHETIC_PROCESS; GO_DEPHOSPHORYLATION; GO_ORGANIC_HYDROXY_COMPOUND_BIOSYNTHETIC_PROCESS; GO_NUCLEAR_ENVELOPE_ORGANIZATION; GO_CELLULAR_RESPONSE_TO_ENDOGENOUS_STIMULUS; GO_LIPID_CATABOLIC_PROCESS; GO_MEMBRANE_ORGANIZATION; GO_ORGANONITroglEN_COMPOUND_BIOSYNTHETIC_PROCESS; GO_POSITIVE_REGULATION_OF_TRANSCRIPTION_FROM_RNA_POLYMERASE_II_PROMOTER; GO_NUCLEUS_ORGANIZATION; GO_MONOCARBOXYLIC_ACID_CATABOLIC_PROCESS; GO_CELLULAR_RESPONSE_TO_PEPTIDE; GO_CELLULAR_COMPONENT_DISASSEMBLY; GO_SINGLE_ORGANISM_CATABOLIC_PROCESS; GO_ALCOHOL_BIOSYNTHETIC_PROCESS; GO_CELL_CYCLE_PROCESS
Cyr61	-0.825702	4.72568	-1.67285	0.0997105	0.256993	-0.960762	-2.34636	2	Down	GO_CARDIAC_CHAMBER_DEVELOPMENT; GO_POSITIVE_REGULATION_OF_KINASE_ACTIVITY; GO_ANATOMICAL_STRUCTURE_FORMATION_INVOLVED_IN_MORPHOGENESIS; GO_LABYRINTHINE_LAYER_DEVELOPMENT; GO_REGULATION_OF_CELLULAR_RESPONSE_TO_GROWTH_FACTOR_STIMULUS; GO_EMBRYO_DEVELOPMENT_ENDING_IN_BIRTH_OR_EGG_HATCHING; GO_EPITHELIUM_DEVELOPMENT; GO_POSITIVE_REGULATION_OF_PHOSPHOLIPASE_ACTIVITY; GO_CARDIAC_SEPTUM_DEVELOPMENT; GO_REGULATION_OF_MAPK_CASCADE; GO_DEVELOPMENTAL_PROGRAMMED_CELL_DEATH; GO_CARTILAGE_DEVELOPMENT; GO_CARDIAC_CHAMBER_MORPHOGENESIS; GO_REGULATION_OF_CARTILAGE_DEVELOPMENT; GO_POSITIVE_REGULATION_OF_CELLULAR_AMIDE_METABOLIC_PROCESS; GO_RESPONSE_TO_WOUNDING; GO_POSITIVE_REGULATION_OF_LOCOMOTION; GO_REGULATION_OF_KINASE_ACTIVITY; GO_SINGLE_ORGANISM_CELL_ADHESION; GO_TISSUE_MORPHOGENESIS; GO_CELL_DEATH; GO_CELL_CELL_SIGNALING; GO_MORPHOGENESIS_OF_AN_EPITHELIUM; GO_OSTEOBLAST_DIFFERENTIATION; GO_REGULATION_OF_TRANSFERASE_ACTIVITY; GO_SKELETAL_SYSTEM_DEVELOPMENT; GO_REGULATION_OF_MEMBRANE_LIPID_METABOLIC_PROCESS; GO_REGULATION_OF_CELLULAR_COMPONENT_BIOGENESIS; GO_REGULATION_OF_GROWTH; GO_POSITIVE_REGULATION_OF_CELL_PROLIFERATION; GO_WOUND_HEALING; GO_POSITIVE_REGULATION_OF_HYDROLASE_ACTIVITY; GO_CELL_MOTILITY; GO_CELL_CELL_ADHESION; GO_REGULATION_OF_LIPID_BIOSYNTHETIC_PROCESS; GO_PLACENTA_BLOOD_VESSEL_DEVELOPMENT; GO_EMBRYO_DEVELOPMENT; GO_TAXIS; GO_EMBRYONIC_PLACENTA_DEVELOPMENT; GO_POSITIVE_REGULATION_OF_BMP_SIGNALING_PATHWAY; GO_REGULATION_OF_LIPID_METABOLIC_PROCESS; GO_CARDIAC_ATRIUM_DEVELOPMENT; GO_ATRIAL_SEPTUM_DEVELOPMENT; GO_IN_UTERO_EMBRYONIC_DEVELOPMENT; GO_ATRIAL_SEPTUM_MORPHOGENESIS; GO_REPRODUCTIVE_SYSTEM_DEVELOPMENT; GO_LABYRINTHINE_LAYER_BLOOD_VESSEL_DEVELOPMENT; GO_REGULATION_OF_TRANSMEMBRANE_RECEPTOR_PROTEIN_SERINE_THREONINE_KINASE_SIGNALING_PATHWAY; GO_POSITIVE_REGULATION_OF_CELL_ADHESION; GO_POSITIVE_REGULATION_OF_PHOSPHORUS_METABOLIC_PROCESS; GO_REGULATION_OF_ERK1_AND_ERK2_CASCADE; GO_HEART_MORPHOGENESIS; GO_CELL_PROLIFERATION; GO_REGULATION_OF_CELL_GROWTH; GO_REGULATION_OF_PHOSPHOLIPASE_ACTIVITY; GO_MORPHOGENESIS_OF_AN_EPITHELIAL_SHEET; GO_ORGAN_MORPHOGENESIS; GO_REGULATION_OF_CERAMIDE_BIOSYNTHETIC_PROCESS; GO_REGULATION_OF_LIPASE_ACTIVITY; GO_BLOOD_VESSEL_MORPHOGENESIS; GO_REGULATION_OF_OSTEOBLAST_PROLIFERATION; GO_REGULATION_OF_PEPTIDASE_ACTIVITY; GO_POSITIVE_REGULATION_OF_TRANSFERASE_ACTIVITY; GO_POSITIVE_REGULATION_OF_PEPTIDASE_ACTIVITY; GO_HEART_DEVELOPMENT; GO_CARDIAC_VENTRICLE_DEVELOPMENT; GO_EPIBOLY; GO_POSITIVE_REGULATION_OF_CELL_DEATH; GO_NEGATIVE_REGULATION_OF_CELL_DEATH; GO_APOPTOTIC_PROCESS_INVOLVED_IN_DEVELOPMENT; GO_EMBRYONIC_MORPHOGENESIS; GO_POSITIVE_REGULATION_OF_CARTILAGE_DEVELOPMENT; GO_VASCULATURE_DEVELOPMENT; GO_VENTRICULAR_SEPTUM_DEVELOPMENT; GO_OSSIFICATION; GO_REGULATION_OF_CELL_SUBSTRATE_ADHESION; GO_REGULATION_OF_OSTEOBLAST_DIFFERENTIATION; GO_HEART_VALVE_DEVELOPMENT; GO_REGULATION_OF_CELLULAR_AMIDE_METABOLIC_PROCESS; GO_REGULATION_OF_CYSTEINE_TYPE_ENDOPEPTIDASE_ACTIVITY; GO_DEVELOPMENTAL_PROCESS_INVOLVED_IN_REPRODUCTION; GO_REGULATION_OF_BMP_SIGNALING_PATHWAY; GO_POSITIVE_REGULATION_OF_PROTEOLYSIS; GO_CONNECTIVE_TISSUE_DEVELOPMENT; GO_POSITIVE_REGULATION_OF_LIPID_METABOLIC_PROCESS; GO_POSITIVE_REGULATION_OF_OSTEOBLAST_DIFFERENTIATION; GO_POSITIVE_REGULATION_OF_LIPASE_ACTIVITY; GO_REGULATION_OF_CELL_ADHESION; GO_POSITIVE_REGULATION_OF_TRANSCRIPTION_FROM_RNA_POLYMERASE_II_PROMOTER; GO_POSITIVE_REGULATION_OF_OSTEOBLAST_PROLIFERATION; GO_APOPTOTIC_PROCESS_INVOLVED_IN_MORPHOGENESIS; GO_POSITIVE_REGULATION_OF_LIPID_BIOSYNTHETIC_PROCESS; GO_REGULATION_OF_CELLULAR_COMPONENT_MOVEMENT; GO_PLACENTA_DEVELOPMENT; GO_CARDIAC_SEPTUM_MORPHOGENESIS; GO_POSITIVE_REGULATION_OF_CELL_DIFFERENTIATION; GO_ATRIOVENTRICULAR_VALVE_DEVELOPMENT; GO_ANGIOGENESIS; GO_REACTIVE_OXYGEN_SPECIES_METABOLIC_PROCESS; GO_POSITIVE_REGULATION_OF_TRANSMEMBRANE_RECEPTOR_PROTEIN_SERINE_THREONINE_KINASE_SIGNALING_PATHWAY; GO_REGULATION_OF_PROTEOLYSIS; GO_POSITIVE_REGULATION_OF_CELL_SUBSTRATE_ADHESION; GO_ATRIOVENTRICULAR_VALVE_MORPHOGENESIS; GO_EMBRYONIC_ORGAN_DEVELOPMENT; GO_CIRCULATORY_SYSTEM_DEVELOPMENT; GO_EMBRYONIC_PLACENTA_MORPHOGENESIS; GO_BIOLOGICAL_ADHESION; GO_REGULATION_OF_OSSIFICATION; GO_EXTRACELLULAR_STRUCTURE_ORGANIZATION; GO_POSITIVE_REGULATION_OF_OSSIFICATION; GSE22033_pS273ko_MEF_Down
Orm3	-0.933402	4.22313	-1.6722	0.099839	0.257127	-0.378507	-1.57645	2	Down
Sorbs1	0.757408	6.13498	1.67017	0.100241	0.257868	1.49971	2.17587	2	Up	GO_RESPONSE_TO_NITroglEN_COMPOUND; GO_CARBOHYDRATE_TRANSPORT; GO_REGULATION_OF_GLUCOSE_IMPORT; GO_ACTIN_FILAMENT_BUNDLE_ORGANIZATION; GO_RESPONSE_TO_PEPTIDE; GO_ACTIN_FILAMENT_BASED_PROCESS; GO_CYTOSKELETON_ORGANIZATION; GO_CONTRACTILE_ACTIN_FILAMENT_BUNDLE_ASSEMBLY; GO_POSITIVE_REGULATION_OF_CELLULAR_PROTEIN_LOCALIZATION; GO_CELL_MATRIX_ADHESION; GO_CELLULAR_RESPONSE_TO_OXYGEN_CONTAINING_COMPOUND; GO_POSITIVE_REGULATION_OF_CARBOHYDRATE_METABOLIC_PROCESS; GO_CELLULAR_RESPONSE_TO_INSULIN_STIMULUS; GO_CELL_SUBSTRATE_ADHESION; GO_POSITIVE_REGULATION_OF_PROTEIN_LOCALIZATION_TO_CELL_PERIPHERY; GO_REGULATION_OF_LIPID_BIOSYNTHETIC_PROCESS; GO_REGULATION_OF_LIPID_METABOLIC_PROCESS; GO_CELL_JUNCTION_ORGANIZATION; GO_POSITIVE_REGULATION_OF_GLYCOGEN_METABOLIC_PROCESS; GO_ADHERENS_JUNCTION_ASSEMBLY; GO_CELLULAR_RESPONSE_TO_HORMONE_STIMULUS; GO_MUSCLE_CONTRACTION; GO_ENZYME_LINKED_RECEPTOR_PROTEIN_SIGNALING_PATHWAY; GO_RESPONSE_TO_INSULIN; GO_REGULATION_OF_CARBOHYDRATE_METABOLIC_PROCESS; GO_RESPONSE_TO_HORMONE; GO_ACTOMYOSIN_STRUCTURE_ORGANIZATION; GO_REGULATION_OF_GLUCOSE_METABOLIC_PROCESS; GO_REGULATION_OF_GLYCOGEN_METABOLIC_PROCESS; GO_CELLULAR_RESPONSE_TO_NITroglEN_COMPOUND; GO_POSITIVE_REGULATION_OF_GLUCOSE_TRANSPORT; GO_REGULATION_OF_PLASMA_MEMBRANE_ORGANIZATION; GO_INSULIN_RECEPTOR_SIGNALING_PATHWAY; GO_REGULATION_OF_PROTEIN_LOCALIZATION; GO_CELL_SUBSTRATE_JUNCTION_ASSEMBLY; GO_MONOSACCHARIDE_TRANSPORT; GO_REGULATION_OF_CARBOHYDRATE_BIOSYNTHETIC_PROCESS; GO_CELL_SUBSTRATE_ADHERENS_JUNCTION_ASSEMBLY; GO_REGULATION_OF_ESTABLISHMENT_OF_PROTEIN_LOCALIZATION_TO_PLASMA_MEMBRANE; GO_CELL_JUNCTION_ASSEMBLY; GO_REGULATION_OF_POLYSACCHARIDE_METABOLIC_PROCESS; GO_MUSCLE_SYSTEM_PROCESS; GO_CELLULAR_RESPONSE_TO_ENDOGENOUS_STIMULUS; GO_REGULATION_OF_GENERATION_OF_PRECURSOR_METABOLITES_AND_ENERGY; GO_POSITIVE_REGULATION_OF_LIPID_METABOLIC_PROCESS; GO_REGULATION_OF_GLUCOSE_TRANSPORT; GO_ADHERENS_JUNCTION_ORGANIZATION; GO_TRANSMEMBRANE_RECEPTOR_PROTEIN_TYRosigNE_KINASE_SIGNALING_PATHWAY; GO_CELLULAR_RESPONSE_TO_PEPTIDE; GO_POSITIVE_REGULATION_OF_LIPID_BIOSYNTHETIC_PROCESS; GO_POSITIVE_REGULATION_OF_TRANSPORT; GO_ACTIN_FILAMENT_ORGANIZATION; GO_REGULATION_OF_CELLULAR_PROTEIN_LOCALIZATION; GO_BIOLOGICAL_ADHESION; GO_POSITIVE_REGULATION_OF_ESTABLISHMENT_OF_PROTEIN_LOCALIZATION; GO_POSITIVE_REGULATION_OF_GLUCOSE_METABOLIC_PROCESS
Ifit3	-0.965114	3.12724	-1.669	0.100475	0.258192	-1.40383	-2.30995	2	Down	GO_RESPONSE_TO_TYPE_I_INTERFERON; GO_CYTOKINE_MEDIATED_SIGNALING_PATHWAY; GO_DEFENSE_RESPONSE_TO_VIRUS; GO_RESPONSE_TO_INTERFERON_ALPHA; GO_DEFENSE_RESPONSE; GO_DEFENSE_RESPONSE_TO_OTHER_ORGANISM; GO_INNATE_IMMUNE_RESPONSE; GO_NEGATIVE_REGULATION_OF_CELL_DEATH; GO_CELLULAR_RESPONSE_TO_CYTOKINE_STIMULUS; GO_IMMUNE_RESPONSE; GO_RESPONSE_TO_BIOTIC_STIMULUS; GO_RESPONSE_TO_CYTOKINE; GO_RESPONSE_TO_VIRUS; GO_IMMUNE_EFFECTOR_PROCESS; GO_NEGATIVE_REGULATION_OF_CELL_PROLIFERATION
Mrpl12	0.401248	6.83349	1.667	0.100874	0.258845	1.51188	1.84666	2	Up	GO_CELLULAR_PROTEIN_COMPLEX_DISASSEMBLY; GO_MITOCHONDRIAL_TRANSLATION; GO_TRANSLATIONAL_TERMINATION; GO_PEPTIDE_METABOLIC_PROCESS; GO_MACROMOLECULAR_COMPLEX_DISASSEMBLY; GO_CELLULAR_AMIDE_METABOLIC_PROCESS; GO_AMIDE_BIOSYNTHETIC_PROCESS; GO_MITOCHONDRIAL_RNA_METABOLIC_PROCESS; GO_TRANSLATIONAL_ELONGATION; GO_MITOCHONDRION_ORGANIZATION; GO_ORGANONITroglEN_COMPOUND_BIOSYNTHETIC_PROCESS; GO_CELLULAR_COMPONENT_DISASSEMBLY
Cdk4	-0.376637	6.92337	-1.66355	0.101564	0.259814	-1.871	-2.48	2	Down	GO_CIRCADIAN_RHYTHM; GO_ORGAN_REGENERATION; GO_CELL_DIVISION; GO_RESPONSE_TO_STEROID_HORMONE; GO_POSITIVE_REGULATION_OF_CELLULAR_AMIDE_METABOLIC_PROCESS; GO_POSITIVE_REGULATION_OF_FIBROBLAST_PROLIFERATION; GO_REGULATION_OF_KINASE_ACTIVITY; GO_CELL_CYCLE_PHASE_TRANSITION; GO_POSITIVE_REGULATION_OF_MITOTIC_CELL_CYCLE; GO_REGULATION_OF_CELLULAR_COMPONENT_SIZE; GO_REGENERATION; GO_REGULATION_OF_TRANSFERASE_ACTIVITY; GO_RESPONSE_TO_INORGANIC_SUBSTANCE; GO_POSITIVE_REGULATION_OF_CELL_PROLIFERATION; GO_RESPONSE_TO_METAL_ION; GO_REGULATION_OF_CELL_CYCLE_G2_M_PHASE_TRANSITION; GO_POSITIVE_REGULATION_OF_CELL_CYCLE_G2_M_PHASE_TRANSITION; GO_POSTTRANSCRIPTIONAL_REGULATION_OF_GENE_EXPRESSION; GO_REGULATION_OF_ANATOMICAL_STRUCTURE_SIZE; GO_RESPONSE_TO_TESTOSTERONE; GO_MITOTIC_CELL_CYCLE; GO_NEGATIVE_REGULATION_OF_CELL_CYCLE_PROCESS; GO_RESPONSE_TO_INCREASED_OXYGEN_LEVELS; GO_RESPONSE_TO_KETONE; GO_RESPONSE_TO_OXYGEN_LEVELS; GO_REGULATION_OF_FIBROBLAST_PROLIFERATION; GO_RESPONSE_TO_HORMONE; GO_NEGATIVE_REGULATION_OF_CELL_CYCLE_ARREST; GO_RESPONSE_TO_ORGANIC_CYCLIC_COMPOUND; GO_POSITIVE_REGULATION_OF_CELL_CYCLE_PROCESS; GO_CELL_CYCLE_G1_S_PHASE_TRANSITION; GO_PROTEIN_PHOSPHORYLATION; GO_REGULATION_OF_CELL_SIZE; GO_REGULATION_OF_CELL_CYCLE; GO_POSITIVE_REGULATION_OF_CELL_DEATH; GO_RESPONSE_TO_LIPID; GO_RESPONSE_TO_ABIOTIC_STIMULUS; GO_RESPONSE_TO_DRUG; GO_REGULATION_OF_CELLULAR_AMIDE_METABOLIC_PROCESS; GO_RHYTHMIC_PROCESS; GO_POSITIVE_REGULATION_OF_CELL_SIZE; GO_REGULATION_OF_CELL_CYCLE_ARREST; GO_EYE_DEVELOPMENT; GO_SENSORY_ORGAN_DEVELOPMENT; GO_REGULATION_OF_CELL_CYCLE_PHASE_TRANSITION; GO_RESPONSE_TO_TOXIC_SUBSTANCE; GO_REGULATION_OF_CELL_CYCLE_PROCESS; GO_POSITIVE_REGULATION_OF_CELL_CYCLE; GO_RESPONSE_TO_ALCOHOL; GO_REGULATION_OF_MITOTIC_CELL_CYCLE; GO_POSITIVE_REGULATION_OF_CELL_CYCLE_PHASE_TRANSITION; GO_NEGATIVE_REGULATION_OF_CELL_CYCLE; GO_CELL_CYCLE_PROCESS; GO_RESPONSE_TO_LEAD_ION; GO_LENS_DEVELOPMENT_IN_CAMERA_TYPE_EYE
Fkbp11	-0.535891	6.14211	-1.65364	0.103571	0.263112	-2.19855	-2.97442	2	Down	GO_PEPTIDYL_AMINO_ACID_MODIFICATION; GO_PROTEIN_FOLDING; GO_PEPTIDYL_PROLINE_MODIFICATION; GO_CHAPERONE_MEDIATED_PROTEIN_FOLDING
Rps27a	-0.214101	11.4448	-1.65264	0.103774	0.263364	-1.926	-2.85927	2	Down	GO_POSITIVE_REGULATION_OF_KINASE_ACTIVITY; GO_REGULATION_OF_ESTABLISHMENT_OF_PLANAR_POLARITY; GO_CHROMOSOME_ORGANIZATION; GO_REGULATION_OF_CELLULAR_RESPONSE_TO_GROWTH_FACTOR_STIMULUS; GO_REGULATION_OF_RNA_STABILITY; GO_NEGATIVE_REGULATION_OF_PROTEIN_MODIFICATION_BY_SMALL_PROTEIN_CONJUGATION_OR_REMOVAL; GO_REGULATION_OF_PROTEIN_UBIQUITINATION_INVOLVED_IN_UBIQUITIN_DEPENDENT_PROTEIN_CATABOLIC_PROCESS; GO_POLYSACCHARIDE_BIOSYNTHETIC_PROCESS; GO_RIBOSOME_BIOGENESIS; GO_REGULATION_OF_CYTOKINE_PRODUCTION; GO_REGULATION_OF_ERBB_SIGNALING_PATHWAY; GO_REGULATION_OF_MAPK_CASCADE; GO_INTRACELLULAR_PROTEIN_TRANSPORT; GO_POSITIVE_REGULATION_OF_CELLULAR_PROTEIN_CATABOLIC_PROCESS; GO_ENERGY_RESERVE_METABOLIC_PROCESS; GO_REGULATION_OF_CANONICAL_WNT_SIGNALING_PATHWAY; GO_PROTEIN_UBIQUITINATION_INVOLVED_IN_UBIQUITIN_DEPENDENT_PROTEIN_CATABOLIC_PROCESS; GO_ANAPHASE_PROMOTING_COMPLEX_DEPENDENT_CATABOLIC_PROCESS; GO_NEGATIVE_REGULATION_OF_ERBB_SIGNALING_PATHWAY; GO_NUCLEOTIDE_BINDING_DOMAIN_LEUCINE_RICH_REPEAT_CONTAINING_RECEPTOR_SIGNALING_PATHWAY; GO_TRANSCRIPTION_COUPLED_NUCLEOTIDE_EXCISION_REPAIR; GO_NON_CANONICAL_WNT_SIGNALING_PATHWAY; GO_I_KAPPAB_KINASE_NF_KAPPAB_SIGNALING; GO_REGULATION_OF_KINASE_ACTIVITY; GO_CELL_CYCLE_PHASE_TRANSITION; GO_ANTIGEN_RECEPTOR_MEDIATED_SIGNALING_PATHWAY; GO_TRANSLATIONAL_INITIATION; GO_POSITIVE_REGULATION_OF_PROTEIN_CATABOLIC_PROCESS; GO_CYTOKINE_MEDIATED_SIGNALING_PATHWAY; GO_PROTEIN_TARGETING; GO_POSITIVE_REGULATION_OF_MAPK_CASCADE; GO_PROTEIN_MODIFICATION_BY_SMALL_PROTEIN_CONJUGATION_OR_REMOVAL; GO_REGULATION_OF_DEFENSE_RESPONSE; GO_ESTABLISHMENT_OF_PROTEIN_LOCALIZATION_TO_ENDOPLASMIC_RETICULUM; GO_VACUOLAR_TRANSPORT; GO_REGULATION_OF_LIGASE_ACTIVITY; GO_RRNA_METABOLIC_PROCESS; GO_PROTEIN_CATABOLIC_PROCESS; GO_REGULATION_OF_TRANSFERASE_ACTIVITY; GO_NEGATIVE_REGULATION_OF_TYPE_I_INTERFERON_PRODUCTION; GO_POSTREPLICATION_REPAIR; GO_POLYSACCHARIDE_METABOLIC_PROCESS; GO_REGULATION_OF_WNT_SIGNALING_PATHWAY; GO_ESTABLISHMENT_OF_PROTEIN_LOCALIZATION_TO_ORGANELLE; GO_MYD88_DEPENDENT_TOLL_LIKE_RECEPTOR_SIGNALING_PATHWAY; GO_REGULATION_OF_IMMUNE_RESPONSE; GO_REGULATION_OF_INNATE_IMMUNE_RESPONSE; GO_WNT_SIGNALING_PATHWAY; GO_ERBB2_SIGNALING_PATHWAY; GO_MACROAUTOPHAGY; GO_RNA_PROCESSING; GO_DEFENSE_RESPONSE; GO_TOLL_LIKE_RECEPTOR_SIGNALING_PATHWAY; GO_PROTEIN_LOCALIZATION_TO_ENDOPLASMIC_RETICULUM; GO_NUCLEOTIDE_EXCISION_REPAIR_DNA_DAMAGE_RECOGNITION; GO_PEPTIDE_METABOLIC_PROCESS; GO_POSTTRANSCRIPTIONAL_REGULATION_OF_GENE_EXPRESSION; GO_PATTERN_RECOGNITION_RECEPTOR_SIGNALING_PATHWAY; GO_DNA_CONFORMATION_CHANGE; GO_NUCLEIC_ACID_PHOSPHODIESTER_BOND_HYDROLYSIS; GO_GLUCAN_METABOLIC_PROCESS; GO_NEGATIVE_REGULATION_OF_CELLULAR_RESPONSE_TO_GROWTH_FACTOR_STIMULUS; GO_ENERGY_DERIVATION_BY_OXIDATION_OF_ORGANIC_COMPOUNDS; GO_ERROR_FREE_TRANSLESION_SYNTHESIS; GO_ION_TRANSMEMBRANE_TRANSPORT; GO_INNATE_IMMUNE_RESPONSE_ACTIVATING_CELL_SURFACE_RECEPTOR_SIGNALING_PATHWAY; GO_PROTEIN_TARGETING_TO_MEMBRANE; GO_MITOTIC_CELL_CYCLE; GO_NCRNA_PROCESSING; GO_PROTEIN_LOCALIZATION_TO_MEMBRANE; GO_AUTOPHAGY; GO_NEGATIVE_REGULATION_OF_CELL_CYCLE_PROCESS; GO_CELLULAR_RESPONSE_TO_OXYGEN_LEVELS; GO_DNA_REPAIR; GO_SIGNAL_TRANSDUCTION_IN_RESPONSE_TO_DNA_DAMAGE; GO_ENZYME_LINKED_RECEPTOR_PROTEIN_SIGNALING_PATHWAY; GO_FC_EPSILON_RECEPTOR_SIGNALING_PATHWAY; GO_REGULATION_OF_CATABOLIC_PROCESS; GO_PROTEIN_POLYUBIQUITINATION; GO_ERBB_SIGNALING_PATHWAY; GO_POSITIVE_REGULATION_OF_CATABOLIC_PROCESS; GO_REGULATION_OF_TRANSMEMBRANE_RECEPTOR_PROTEIN_SERINE_THREONINE_KINASE_SIGNALING_PATHWAY; GO_G1_DNA_DAMAGE_CHECKPOINT; GO_RESPONSE_TO_OXYGEN_LEVELS; GO_POSITIVE_REGULATION_OF_IMMUNE_SYSTEM_PROCESS; GO_RESPONSE_TO_TRANSFORMING_GROWTH_FACTOR_BETA; GO_CELLULAR_AMIDE_METABOLIC_PROCESS; GO_POSITIVE_REGULATION_OF_PHOSPHORUS_METABOLIC_PROCESS; GO_RESPONSE_TO_FIBROBLAST_GROWTH_FACTOR; GO_NUCLEOTIDE_EXCISION_REPAIR_PREINCISION_COMPLEX_ASSEMBLY; GO_JNK_CASCADE; GO_AMIDE_BIOSYNTHETIC_PROCESS; GO_REGULATION_OF_I_KAPPAB_KINASE_NF_KAPPAB_SIGNALING; GO_REGULATION_OF_NECROTIC_CELL_DEATH; GO_INNATE_IMMUNE_RESPONSE; GO_GLOBAL_GENOME_NUCLEOTIDE_EXCISION_REPAIR; GO_REGULATION_OF_PROTEIN_MODIFICATION_BY_SMALL_PROTEIN_CONJUGATION_OR_REMOVAL; GO_FC_RECEPTOR_SIGNALING_PATHWAY; GO_REGULATION_OF_CELL_CYCLE_G1_S_PHASE_TRANSITION; GO_NUCLEOTIDE_EXCISION_REPAIR_DNA_GAP_FILLING; GO_POSITIVE_REGULATION_OF_CELL_CYCLE_PROCESS; GO_POSITIVE_REGULATION_OF_NF_KAPPAB_TRANSCRIPTION_FACTOR_ACTIVITY; GO_NCRNA_METABOLIC_PROCESS; GO_CARBOHYDRATE_BIOSYNTHETIC_PROCESS; GO_PROTEIN_PHOSPHORYLATION; GO_ESTABLISHMENT_OF_PROTEIN_LOCALIZATION_TO_MEMBRANE; GO_POSITIVE_REGULATION_OF_PROTEIN_SERINE_THREONINE_KINASE_ACTIVITY; GO_POSITIVE_REGULATION_OF_TRANSFERASE_ACTIVITY; GO_NEGATIVE_REGULATION_OF_MITOTIC_CELL_CYCLE; GO_NEGATIVE_REGULATION_OF_MOLECULAR_FUNCTION; GO_NEGATIVE_REGULATION_OF_TRANSFERASE_ACTIVITY; GO_NUCLEOTIDE_EXCISION_REPAIR; GO_NOTCH_SIGNALING_PATHWAY; GO_POSITIVE_REGULATION_OF_LIGASE_ACTIVITY; GO_REGULATION_OF_TRANSCRIPTION_FROM_RNA_POLYMERASE_II_PROMOTER_IN_RESPONSE_TO_HYPOXIA; GO_REGULATION_OF_CELL_CYCLE; GO_MITOTIC_DNA_INTEGRITY_CHECKPOINT; GO_NIK_NF_KAPPAB_SIGNALING; GO_REGULATION_OF_PROTEIN_CATABOLIC_PROCESS; GO_OXIDATION_REDUCTION_PROCESS; GO_VIRAL_LIFE_CYCLE; GO_PROTEIN_UBIQUITINATION; GO_POSITIVE_REGULATION_OF_CELL_DEATH; GO_TUMOR_NECRosigS_FACTOR_MEDIATED_SIGNALING_PATHWAY; GO_TRANSLESION_SYNTHESIS; GO_DNA_BIOSYNTHETIC_PROCESS; GO_MULTI_ORGANISM_LOCALIZATION; GO_NEGATIVE_REGULATION_OF_CELL_DEATH; GO_POSITIVE_REGULATION_OF_SEQUENCE_SPECIFIC_DNA_BINDING_TRANSCRIPTION_FACTOR_ACTIVITY; GO_T_CELL_RECEPTOR_SIGNALING_PATHWAY; GO_INTERSTRAND_CROSS_LINK_REPAIR; GO_NEGATIVE_REGULATION_OF_CANONICAL_WNT_SIGNALING_PATHWAY; GO_REGULATION_OF_CELLULAR_RESPONSE_TO_TRANSFORMING_GROWTH_FACTOR_BETA_STIMULUS; GO_NEGATIVE_REGULATION_OF_CATALYTIC_ACTIVITY; GO_MITOTIC_CELL_CYCLE_CHECKPOINT; GO_ACTIVATION_OF_IMMUNE_RESPONSE; GO_CELL_CYCLE_G2_M_PHASE_TRANSITION; GO_POSITIVE_REGULATION_OF_INNATE_IMMUNE_RESPONSE; GO_VIRION_ASSEMBLY; GO_SIGNAL_TRANSDUCTION_BY_P53_CLASS_MEDIATOR; GO_CELLULAR_RESPONSE_TO_CYTOKINE_STIMULUS; GO_RESPONSE_TO_ABIOTIC_STIMULUS; GO_DNA_SYNTHESIS_INVOLVED_IN_DNA_REPAIR; GO_TRANSFORMING_GROWTH_FACTOR_BETA_RECEPTOR_SIGNALING_PATHWAY; GO_POSITIVE_REGULATION_OF_INTRACELLULAR_SIGNAL_TRANSDUCTION; GO_ORGANIC_CYCLIC_COMPOUND_CATABOLIC_PROCESS; GO_CARBOHYDRATE_METABOLIC_PROCESS; GO_IMMUNE_RESPONSE; GO_RIBONUCLEOPROTEIN_COMPLEX_BIOGENESIS; GO_INTERSPECIES_INTERACTION_BETWEEN_ORGANISMS; GO_CELLULAR_CARBOHYDRATE_METABOLIC_PROCESS; GO_POSITIVE_REGULATION_OF_CANONICAL_WNT_SIGNALING_PATHWAY; GO_RESPONSE_TO_GROWTH_FACTOR; GO_NEGATIVE_REGULATION_OF_CELL_CYCLE_PHASE_TRANSITION; GO_DETECTION_OF_STIMULUS; GO_DNA_GEOMETRIC_CHANGE; GO_NUCLEOTIDE_EXCISION_REPAIR_DNA_INCISION; GO_REGULATION_OF_TUMOR_NECRosigS_FACTOR_MEDIATED_SIGNALING_PATHWAY; GO_PROTEIN_LOCALIZATION_TO_ORGANELLE; GO_NEGATIVE_REGULATION_OF_CELL_CYCLE_G1_S_PHASE_TRANSITION; GO_REGULATION_OF_SIGNAL_TRANSDUCTION_BY_P53_CLASS_MEDIATOR; GO_INTRACELLULAR_RECEPTOR_SIGNALING_PATHWAY; GO_FIBROBLAST_GROWTH_FACTOR_RECEPTOR_SIGNALING_PATHWAY; GO_REGULATION_OF_CELL_CYCLE_ARREST; GO_REGULATION_OF_ANATOMICAL_STRUCTURE_MORPHOGENESIS; GO_ERROR_PRONE_TRANSLESION_SYNTHESIS; GO_MACROMOLECULE_CATABOLIC_PROCESS; GO_REGULATION_OF_CELLULAR_PROTEIN_CATABOLIC_PROCESS; GO_MULTI_ORGANISM_METABOLIC_PROCESS; GO_POSITIVE_REGULATION_OF_PROTEOLYSIS; GO_REGULATION_OF_DNA_TEMPLATED_TRANSCRIPTION_IN_RESPONSE_TO_STRESS; GO_REGULATION_OF_MAP_KINASE_ACTIVITY; GO_POSITIVE_REGULATION_OF_CELL_CYCLE_ARREST; GO_CYTOPLASMIC_PATTERN_RECOGNITION_RECEPTOR_SIGNALING_PATHWAY; GO_CELLULAR_RESPONSE_TO_ENDOGENOUS_STIMULUS; GO_MRNA_METABOLIC_PROCESS; GO_NEGATIVE_REGULATION_OF_TRANSFORMING_GROWTH_FACTOR_BETA_RECEPTOR_SIGNALING_PATHWAY; GO_MYD88_INDEPENDENT_TOLL_LIKE_RECEPTOR_SIGNALING_PATHWAY; GO_MEMBRANE_ORGANIZATION; GO_ORGANONITroglEN_COMPOUND_BIOSYNTHETIC_PROCESS; GO_POSITIVE_REGULATION_OF_TRANSCRIPTION_FROM_RNA_POLYMERASE_II_PROMOTER; GO_DNA_INTEGRITY_CHECKPOINT; GO_POSITIVE_REGULATION_OF_MAP_KINASE_ACTIVITY; GO_NEGATIVE_REGULATION_OF_PROTEIN_METABOLIC_PROCESS; GO_GLUCAN_BIOSYNTHETIC_PROCESS; GO_PROTEIN_DNA_COMPLEX_SUBUNIT_ORGANIZATION; GO_REGULATION_OF_SEQUENCE_SPECIFIC_DNA_BINDING_TRANSCRIPTION_FACTOR_ACTIVITY; GO_PROTEASOMAL_PROTEIN_CATABOLIC_PROCESS; GO_ACTIVATION_OF_INNATE_IMMUNE_RESPONSE; GO_REGULATION_OF_CELL_CYCLE_PHASE_TRANSITION; GO_CELLULAR_CARBOHYDRATE_BIOSYNTHETIC_PROCESS; GO_TRANSMEMBRANE_RECEPTOR_PROTEIN_TYRosigNE_KINASE_SIGNALING_PATHWAY; GO_NUCLEAR_TRANSCRIBED_MRNA_CATABOLIC_PROCESS_NONSENSE_MEDIATED_DECAY; GO_POSITIVE_REGULATION_OF_WNT_SIGNALING_PATHWAY; GO_GENERATION_OF_PRECURSOR_METABOLITES_AND_ENERGY; GO_REGULATION_OF_PROTEIN_SERINE_THREONINE_KINASE_ACTIVITY; GO_NUCLEOTIDE_EXCISION_REPAIR_DNA_DUPLEX_UNWINDING; GO_DNA_DAMAGE_RESPONSE_DETECTION_OF_DNA_DAMAGE; GO_POSITIVE_REGULATION_OF_I_KAPPAB_KINASE_NF_KAPPAB_SIGNALING; GO_REGULATION_OF_RESPONSE_TO_CYTOKINE_STIMULUS; GO_ACTIVATION_OF_PROTEIN_KINASE_ACTIVITY; GO_REGULATION_OF_CELL_CYCLE_PROCESS; GO_IMMUNE_RESPONSE_REGULATING_CELL_SURFACE_RECEPTOR_SIGNALING_PATHWAY; GO_CELL_CYCLE_CHECKPOINT; GO_RESPONSE_TO_CYTOKINE; GO_POSITIVE_REGULATION_OF_ERBB_SIGNALING_PATHWAY; GO_SIGNAL_TRANSDUCTION_BY_PROTEIN_PHOSPHORYLATION; GO_RNA_CATABOLIC_PROCESS; GO_STRESS_ACTIVATED_PROTEIN_KINASE_SIGNALING_CASCADE; GO_POSITIVE_REGULATION_OF_IMMUNE_RESPONSE; GO_NEGATIVE_REGULATION_OF_CYTOKINE_PRODUCTION; GO_REGULATION_OF_PROTEOLYSIS; GO_NEGATIVE_REGULATION_OF_WNT_SIGNALING_PATHWAY; GO_POSITIVE_REGULATION_OF_CELL_CYCLE; GO_NEGATIVE_REGULATION_OF_MULTICELLULAR_ORGANISMAL_PROCESS; GO_RESPONSE_TO_TUMOR_NECRosigS_FACTOR; GO_ACTIVATION_OF_MAPK_ACTIVITY; GO_NEGATIVE_REGULATION_OF_TRANSMEMBRANE_RECEPTOR_PROTEIN_SERINE_THREONINE_KINASE_SIGNALING_PATHWAY; GO_NEGATIVE_REGULATION_OF_TRANSCRIPTION_FROM_RNA_POLYMERASE_II_PROMOTER; GO_REGULATION_OF_MITOTIC_CELL_CYCLE; GO_POSITIVE_REGULATION_OF_DEFENSE_RESPONSE; GO_NEGATIVE_REGULATION_OF_CELL_CYCLE; GO_REGULATION_OF_ORGAN_MORPHOGENESIS; GO_REGULATION_OF_TYPE_I_INTERFERON_PRODUCTION; GO_NEGATIVE_REGULATION_OF_PROTEIN_MODIFICATION_PROCESS; GO_CELLULAR_RESPONSE_TO_DNA_DAMAGE_STIMULUS; GO_CELL_CYCLE_PROCESS; GO_TRANSMEMBRANE_RECEPTOR_PROTEIN_SERINE_THREONINE_KINASE_SIGNALING_PATHWAY; GO_CELLULAR_MACROMOLECULAR_COMPLEX_ASSEMBLY; GO_SINGLE_ORGANISM_CELLULAR_LOCALIZATION; GO_DNA_METABOLIC_PROCESS; GO_POSITIVE_REGULATION_OF_PROTEIN_MODIFICATION_BY_SMALL_PROTEIN_CONJUGATION_OR_REMOVAL
Phyhd1	-0.895854	3.38832	-1.64864	0.104595	0.264763	-0.833702	-1.78239	2	Down	GO_OXIDATION_REDUCTION_PROCESS
Lipa	-0.546787	6.50387	-1.64644	0.10505	0.265639	-1.09315	-2.47315	2	Down	GO_ORGANIC_HYDROXY_COMPOUND_METABOLIC_PROCESS; GO_TISSUE_HOMEOSTASIS; GO_MONOCARBOXYLIC_ACID_METABOLIC_PROCESS; GO_DEFENSE_RESPONSE; GO_CYTOKINE_PRODUCTION; GO_ORGANIC_ACID_METABOLIC_PROCESS; GO_CELL_PROLIFERATION; GO_HOMEOSTASIS_OF_NUMBER_OF_CELLS; GO_INFLAMMATORY_RESPONSE; GO_TUBE_DEVELOPMENT; GO_FATTY_ACID_METABOLIC_PROCESS; GO_STEROID_METABOLIC_PROCESS; GO_TISSUE_REMODELING; GO_ALCOHOL_METABOLIC_PROCESS; GO_CELLULAR_LIPID_METABOLIC_PROCESS; GO_MULTICELLULAR_ORGANISMAL_HOMEOSTASIS; GO_CELLULAR_COMPONENT_MORPHOGENESIS; GO_HOMEOSTASIS_OF_NUMBER_OF_CELLS_WITHIN_A_TISSUE; GO_LIPID_CATABOLIC_PROCESS; GO_RESPIRATORY_SYSTEM_DEVELOPMENT; GO_STEROL_METABOLIC_PROCESS; GO_SINGLE_ORGANISM_CATABOLIC_PROCESS; GO_ANATOMICAL_STRUCTURE_HOMEOSTASIS
Aldh3b2	0.886096	2.22919	1.64591	0.105158	0.265795	1.51182	2.37362	2	Up	GO_ORGANIC_HYDROXY_COMPOUND_METABOLIC_PROCESS; GO_ORGANIC_HYDROXY_COMPOUND_CATABOLIC_PROCESS; GO_ETHANOL_METABOLIC_PROCESS; GO_SPHINGOLIPID_METABOLIC_PROCESS; GO_OXIDATION_REDUCTION_PROCESS; GO_ALCOHOL_METABOLIC_PROCESS; GO_SMALL_MOLECULE_CATABOLIC_PROCESS; GO_CELLULAR_LIPID_METABOLIC_PROCESS; GO_LIPID_BIOSYNTHETIC_PROCESS; GO_SPHINGOLIPID_BIOSYNTHETIC_PROCESS; GO_ORGANONITroglEN_COMPOUND_BIOSYNTHETIC_PROCESS; GO_MEMBRANE_LIPID_METABOLIC_PROCESS; GO_MEMBRANE_LIPID_BIOSYNTHETIC_PROCESS; GO_SINGLE_ORGANISM_CATABOLIC_PROCESS; GO_PRIMARY_ALCOHOL_METABOLIC_PROCESS; GO_ALCOHOL_CATABOLIC_PROCESS
Fosl2	-0.944847	4.4484	-1.6459	0.10516	0.265795	-1.70131	-3.35596	2	Down	GO_EPITHELIUM_DEVELOPMENT; GO_EPITHELIAL_CELL_DEVELOPMENT; GO_POSITIVE_REGULATION_OF_FIBROBLAST_PROLIFERATION; GO_CELL_DEATH; GO_POSITIVE_REGULATION_OF_CELL_PROLIFERATION; GO_EPIDERMAL_CELL_DIFFERENTIATION; GO_KERATINOCYTE_DIFFERENTIATION; GO_REGULATION_OF_FIBROBLAST_PROLIFERATION; GO_EPIDERMIS_DEVELOPMENT; GO_POSITIVE_REGULATION_OF_TRANSCRIPTION_FROM_RNA_POLYMERASE_II_PROMOTER; GO_SKIN_DEVELOPMENT; GO_EPITHELIAL_CELL_DIFFERENTIATION
Ppil2	-0.971745	3.8868	-1.64102	0.106173	0.267451	-0.819942	-1.90568	2	Down	GO_PLASMA_MEMBRANE_ORGANIZATION; GO_PROTEIN_MODIFICATION_BY_SMALL_PROTEIN_CONJUGATION_OR_REMOVAL; GO_PROTEIN_LOCALIZATION_TO_CELL_PERIPHERY; GO_CELL_MOTILITY; GO_PEPTIDYL_AMINO_ACID_MODIFICATION; GO_LEUKOCYTE_MIGRATION; GO_PROTEIN_LOCALIZATION_TO_MEMBRANE; GO_PROTEIN_POLYUBIQUITINATION; GO_PROTEIN_UBIQUITINATION; GO_PROTEIN_FOLDING; GO_ENDOMEMBRANE_SYSTEM_ORGANIZATION; GO_PEPTIDYL_PROLINE_MODIFICATION; GO_MEMBRANE_ORGANIZATION; GO_SINGLE_ORGANISM_CELLULAR_LOCALIZATION
Hprt	0.298834	7.52707	1.63288	0.107879	0.270467	1.51838	2.1099	2	Up
Rpl35a	-0.283967	11.7875	-1.63274	0.107909	0.270467	-1.42889	-2.42652	2	Down	GO_CYTOPLASMIC_TRANSLATION; GO_RIBOSOME_BIOGENESIS; GO_INTRACELLULAR_PROTEIN_TRANSPORT; GO_TRANSLATIONAL_INITIATION; GO_PROTEIN_TARGETING; GO_ESTABLISHMENT_OF_PROTEIN_LOCALIZATION_TO_ENDOPLASMIC_RETICULUM; GO_RRNA_METABOLIC_PROCESS; GO_ESTABLISHMENT_OF_PROTEIN_LOCALIZATION_TO_ORGANELLE; GO_RNA_PROCESSING; GO_PROTEIN_LOCALIZATION_TO_ENDOPLASMIC_RETICULUM; GO_PEPTIDE_METABOLIC_PROCESS; GO_PROTEIN_TARGETING_TO_MEMBRANE; GO_NCRNA_PROCESSING; GO_PROTEIN_LOCALIZATION_TO_MEMBRANE; GO_CELLULAR_AMIDE_METABOLIC_PROCESS; GO_AMIDE_BIOSYNTHETIC_PROCESS; GO_NCRNA_METABOLIC_PROCESS; GO_ESTABLISHMENT_OF_PROTEIN_LOCALIZATION_TO_MEMBRANE; GO_VIRAL_LIFE_CYCLE; GO_ORGANIC_CYCLIC_COMPOUND_CATABOLIC_PROCESS; GO_RIBONUCLEOPROTEIN_COMPLEX_BIOGENESIS; GO_INTERSPECIES_INTERACTION_BETWEEN_ORGANISMS; GO_PROTEIN_LOCALIZATION_TO_ORGANELLE; GO_MACROMOLECULE_CATABOLIC_PROCESS; GO_MULTI_ORGANISM_METABOLIC_PROCESS; GO_MRNA_METABOLIC_PROCESS; GO_MEMBRANE_ORGANIZATION; GO_ORGANONITroglEN_COMPOUND_BIOSYNTHETIC_PROCESS; GO_NUCLEAR_TRANSCRIBED_MRNA_CATABOLIC_PROCESS_NONSENSE_MEDIATED_DECAY; GO_RNA_CATABOLIC_PROCESS; GO_RIBOSOMAL_LARGE_SUBUNIT_BIOGENESIS; GO_SINGLE_ORGANISM_CELLULAR_LOCALIZATION
Plp2	-0.390744	6.50816	-1.63167	0.108136	0.270973	-1.61343	-2.32719	2	Down	GO_CYTOKINE_MEDIATED_SIGNALING_PATHWAY; GO_TAXIS; GO_ION_TRANSMEMBRANE_TRANSPORT; GO_CELLULAR_RESPONSE_TO_CYTOKINE_STIMULUS; GO_RESPONSE_TO_CYTOKINE
Scd1	0.449093	9.94365	1.6178	0.111099	0.27606	2.64184	3.30183	2	Up	GSE22033_pS273ko_MEF_Up
Prosc	-0.977556	3.23843	-1.61473	0.111763	0.277173	-0.98969	-2.12803	2	Down
Atp5a1	0.237204	8.8501	1.60565	0.11375	0.280671	1.4467	1.95504	2	Up	GO_NEGATIVE_REGULATION_OF_EPITHELIAL_CELL_PROLIFERATION; GO_MITOCHONDRIAL_TRANSPORT; GO_ORGANOPHOSPHATE_METABOLIC_PROCESS; GO_MONOVALENT_INORGANIC_CATION_TRANSPORT; GO_NUCLEOSIDE_PHOSPHATE_BIOSYNTHETIC_PROCESS; GO_ORGANOPHOSPHATE_BIOSYNTHETIC_PROCESS; GO_CARBOHYDRATE_DERIVATIVE_METABOLIC_PROCESS; GO_CATION_TRANSPORT; GO_MITOCHONDRIAL_TRANSMEMBRANE_TRANSPORT; GO_NUCLEOBASE_CONTAINING_SMALL_MOLECULE_METABOLIC_PROCESS; GO_REGULATION_OF_EPITHELIAL_CELL_PROLIFERATION; GO_EMBRYO_DEVELOPMENT; GO_ION_TRANSMEMBRANE_TRANSPORT; GO_RIBONUCLEOSIDE_TRIPHOSPHATE_BIOSYNTHETIC_PROCESS; GO_ATP_BIOSYNTHETIC_PROCESS; GO_ENERGY_COUPLED_PROTON_TRANSPORT_DOWN_ELECTROCHEMICAL_GRADIENT; GO_CARBOHYDRATE_DERIVATIVE_BIOSYNTHETIC_PROCESS; GO_NUCLEOSIDE_TRIPHOSPHATE_METABOLIC_PROCESS; GO_NUCLEOSIDE_TRIPHOSPHATE_BIOSYNTHETIC_PROCESS; GO_PURINE_CONTAINING_COMPOUND_BIOSYNTHETIC_PROCESS; GO_PURINE_NUCLEOSIDE_BIOSYNTHETIC_PROCESS; GO_NUCLEOSIDE_MONOPHOSPHATE_BIOSYNTHETIC_PROCESS; GO_GLYCOSYL_COMPOUND_METABOLIC_PROCESS; GO_NUCLEOSIDE_MONOPHOSPHATE_METABOLIC_PROCESS; GO_MITOCHONDRIAL_ATP_SYNTHESIS_COUPLED_PROTON_TRANSPORT; GO_PURINE_NUCLEOSIDE_MONOPHOSPHATE_BIOSYNTHETIC_PROCESS; GO_ORGANONITroglEN_COMPOUND_BIOSYNTHETIC_PROCESS; GO_NEGATIVE_REGULATION_OF_ENDOTHELIAL_CELL_PROLIFERATION; GO_ATP_HYDROLYSIS_COUPLED_TRANSMEMBRANE_TRANSPORT; GO_HYDROGEN_TRANSPORT; GO_PURINE_CONTAINING_COMPOUND_METABOLIC_PROCESS; GO_INORGANIC_ION_TRANSMEMBRANE_TRANSPORT; GO_GLYCOSYL_COMPOUND_BIOSYNTHETIC_PROCESS; GO_REGULATION_OF_ENDOTHELIAL_CELL_PROLIFERATION; GO_HYDROGEN_ION_TRANSMEMBRANE_TRANSPORT; GO_NEGATIVE_REGULATION_OF_CELL_PROLIFERATION
Mapre2	-0.890069	3.77126	-1.60316	0.114299	0.281666	-1.40411	-2.58764	2	Down	GO_CELL_DIVISION; GO_MITOTIC_CELL_CYCLE; GO_ORGANELLE_FISSION; GO_CELL_PROLIFERATION; GO_MITOTIC_NUCLEAR_DIVISION; GO_CELL_CYCLE_PROCESS
Sept11	-0.473974	5.97655	-1.60193	0.114572	0.282213	-1.91679	-2.86779	2	Down	GO_CELL_DIVISION; GO_PROTEIN_OLIGOMERIZATION; GO_PROTEIN_HETEROOLIGOMERIZATION
Npm1	-0.223623	9.48676	-1.6018	0.1146	0.282232	-1.75726	-2.41229	2	Down	GO_ATP_DEPENDENT_CHROMATIN_REMODELING; GO_CHROMOSOME_ORGANIZATION; GO_RESPONSE_TO_NITroglEN_COMPOUND; GO_RIBOSOME_BIOGENESIS; GO_REGULATION_OF_MICROTUBULE_BASED_PROCESS; GO_NEGATIVE_REGULATION_OF_KINASE_ACTIVITY; GO_INTRACELLULAR_PROTEIN_TRANSPORT; GO_POSITIVE_REGULATION_OF_CELLULAR_AMIDE_METABOLIC_PROCESS; GO_CELLULAR_RESPONSE_TO_ORGANIC_CYCLIC_COMPOUND; GO_CYTOSKELETON_ORGANIZATION; GO_REGULATION_OF_KINASE_ACTIVITY; GO_REGULATION_OF_TRANSFERASE_ACTIVITY; GO_RIBOSOME_ASSEMBLY; GO_REGULATION_OF_CELLULAR_COMPONENT_BIOGENESIS; GO_MICROTUBULE_BASED_PROCESS; GO_REGULATION_OF_NUCLEASE_ACTIVITY; GO_POSITIVE_REGULATION_OF_CELL_PROLIFERATION; GO_REGULATION_OF_CENTRIOLE_REPLICATION; GO_MICROTUBULE_CYTOSKELETON_ORGANIZATION; GO_REGULATION_OF_CELL_CYCLE_G2_M_PHASE_TRANSITION; GO_HISTONE_EXCHANGE; GO_NUCLEAR_TRANSPORT; GO_PROTEIN_OLIGOMERIZATION; GO_CHROMATIN_ASSEMBLY_OR_DISASSEMBLY; GO_POSITIVE_REGULATION_OF_CELL_CYCLE_G2_M_PHASE_TRANSITION; GO_AGING; GO_POSTTRANSCRIPTIONAL_REGULATION_OF_GENE_EXPRESSION; GO_DNA_CONFORMATION_CHANGE; GO_MITOTIC_CELL_CYCLE; GO_NEGATIVE_REGULATION_OF_CELL_CYCLE_PROCESS; GO_DNA_REPAIR; GO_SIGNAL_TRANSDUCTION_IN_RESPONSE_TO_DNA_DAMAGE; GO_CHROMATIN_MODIFICATION; GO_G1_DNA_DAMAGE_CHECKPOINT; GO_CENTROSOME_CYCLE; GO_NEGATIVE_REGULATION_OF_PHOSPHORUS_METABOLIC_PROCESS; GO_REGULATION_OF_CELL_CYCLE_G1_S_PHASE_TRANSITION; GO_RESPONSE_TO_ORGANIC_CYCLIC_COMPOUND; GO_POSITIVE_REGULATION_OF_CELL_CYCLE_PROCESS; GO_POSITIVE_REGULATION_OF_NF_KAPPAB_TRANSCRIPTION_FACTOR_ACTIVITY; GO_REGULATION_OF_CENTROSOME_CYCLE; GO_NEGATIVE_REGULATION_OF_MITOTIC_CELL_CYCLE; GO_NEGATIVE_REGULATION_OF_MOLECULAR_FUNCTION; GO_REGULATION_OF_CENTROSOME_DUPLICATION; GO_NEGATIVE_REGULATION_OF_TRANSFERASE_ACTIVITY; GO_RIBONUCLEOPROTEIN_COMPLEX_SUBUNIT_ORGANIZATION; GO_CHROMATIN_ORGANIZATION; GO_REGULATION_OF_CELL_CYCLE; GO_ORGANELLE_ASSEMBLY; GO_MITOTIC_DNA_INTEGRITY_CHECKPOINT; GO_CELLULAR_RESPONSE_TO_NITroglEN_COMPOUND; GO_NEGATIVE_REGULATION_OF_CELL_DEATH; GO_POSITIVE_REGULATION_OF_SEQUENCE_SPECIFIC_DNA_BINDING_TRANSCRIPTION_FACTOR_ACTIVITY; GO_REGULATION_OF_DNA_METABOLIC_PROCESS; GO_NEGATIVE_REGULATION_OF_CATALYTIC_ACTIVITY; GO_MITOTIC_CELL_CYCLE_CHECKPOINT; GO_SIGNAL_TRANSDUCTION_BY_P53_CLASS_MEDIATOR; GO_RIBONUCLEOPROTEIN_COMPLEX_BIOGENESIS; GO_CELLULAR_RESPONSE_TO_DSRNA; GO_INTERSPECIES_INTERACTION_BETWEEN_ORGANISMS; GO_REGULATION_OF_CYTOSKELETON_ORGANIZATION; GO_NEGATIVE_REGULATION_OF_CYTOSKELETON_ORGANIZATION; GO_MICROTUBULE_ORGANIZING_CENTER_ORGANIZATION; GO_NEGATIVE_REGULATION_OF_CELL_CYCLE_PHASE_TRANSITION; GO_NEGATIVE_REGULATION_OF_CELL_CYCLE_G1_S_PHASE_TRANSITION; GO_REGULATION_OF_CELLULAR_AMIDE_METABOLIC_PROCESS; GO_CELL_AGING; GO_REGULATION_OF_CELL_CYCLE_ARREST; GO_REGULATION_OF_CELLULAR_RESPONSE_TO_STRESS; GO_POSITIVE_REGULATION_OF_CELL_CYCLE_ARREST; GO_REGULATION_OF_TRANSLATIONAL_INITIATION; GO_NEGATIVE_REGULATION_OF_PHOSPHORYLATION; GO_RESPONSE_TO_DSRNA; GO_DNA_INTEGRITY_CHECKPOINT; GO_NEGATIVE_REGULATION_OF_PROTEIN_METABOLIC_PROCESS; GO_PROTEIN_DNA_COMPLEX_SUBUNIT_ORGANIZATION; GO_REGULATION_OF_SEQUENCE_SPECIFIC_DNA_BINDING_TRANSCRIPTION_FACTOR_ACTIVITY; GO_REGULATION_OF_CELL_CYCLE_PHASE_TRANSITION; GO_REGULATION_OF_ORGANELLE_ASSEMBLY; GO_CHROMATIN_REMODELING; GO_REGULATION_OF_CELL_CYCLE_PROCESS; GO_CELL_CYCLE_CHECKPOINT; GO_POSITIVE_REGULATION_OF_CELL_CYCLE; GO_DNA_PACKAGING; GO_NEGATIVE_REGULATION_OF_ORGANELLE_ORGANIZATION; GO_REGULATION_OF_MITOTIC_CELL_CYCLE; GO_NEGATIVE_REGULATION_OF_CELLULAR_COMPONENT_ORGANIZATION; GO_POSITIVE_REGULATION_OF_CELL_CYCLE_PHASE_TRANSITION; GO_CENTROMERE_COMPLEX_ASSEMBLY; GO_NEGATIVE_REGULATION_OF_CELL_CYCLE; GO_DNA_REPLICATION_INDEPENDENT_NUCLEOSOME_ORGANIZATION; GO_NEGATIVE_REGULATION_OF_PROTEIN_MODIFICATION_PROCESS; GO_CELLULAR_RESPONSE_TO_DNA_DAMAGE_STIMULUS; GO_CELL_CYCLE_PROCESS; GO_CELLULAR_MACROMOLECULAR_COMPLEX_ASSEMBLY; GO_DNA_METABOLIC_PROCESS; GO_NEGATIVE_REGULATION_OF_CELL_PROLIFERATION
Arhgap28	-0.83578	2.93284	-1.59753	0.115548	0.283529	-1.31153	-2.11968	2	Down	GO_POSITIVE_REGULATION_OF_HYDROLASE_ACTIVITY; GO_REGULATION_OF_SMALL_GTPASE_MEDIATED_SIGNAL_TRANSDUCTION; GO_REGULATION_OF_GTPASE_ACTIVITY
Tvp23b	-0.558127	6.13926	-1.59738	0.115583	0.283563	-1.11669	-2.14861	2	Down
Cldn15	0.443828	6.49741	1.58634	0.118067	0.28793	1.49935	2.11502	2	Up	GO_CELL_CELL_ADHESION; GO_CALCIUM_INDEPENDENT_CELL_CELL_ADHESION_VIA_PLASMA_MEMBRANE_CELL_ADHESION_MOLECULES; GO_CELL_CELL_ADHESION_VIA_PLASMA_MEMBRANE_ADHESION_MOLECULES; GO_BIOLOGICAL_ADHESION
Fbln7	-0.836842	2.95863	-1.58573	0.118206	0.288133	-2.04438	-3.10408	2	Down	GO_BIOLOGICAL_ADHESION
Col3a1	-0.248756	9.98885	-1.58553	0.11825	0.288161	-3.47911	-4.05874	2	Down	GO_RESPONSE_TO_NITroglEN_COMPOUND; GO_NEGATIVE_REGULATION_OF_CELL_DEVELOPMENT; GO_MUSCLE_TISSUE_DEVELOPMENT; GO_MUSCLE_ORGAN_DEVELOPMENT; GO_COLLAGEN_FIBRIL_ORGANIZATION; GO_RESPONSE_TO_ACID_CHEMICAL; GO_PLATELET_ACTIVATION; GO_RESPONSE_TO_WOUNDING; GO_PEPTIDE_CROSS_LINKING; GO_TISSUE_MORPHOGENESIS; GO_POSITIVE_REGULATION_OF_RHO_PROTEIN_SIGNAL_TRANSDUCTION; GO_NEGATIVE_REGULATION_OF_LOCOMOTION; GO_MULTICELLULAR_ORGANISMAL_MACROMOLECULE_METABOLIC_PROCESS; GO_REGULATION_OF_BODY_FLUID_LEVELS; GO_CELL_MATRIX_ADHESION; GO_ARTERY_DEVELOPMENT; GO_SKELETAL_SYSTEM_DEVELOPMENT; GO_FIBRIL_ORGANIZATION; GO_CELL_ACTIVATION; GO_REGULATION_OF_NERVOUS_SYSTEM_DEVELOPMENT; GO_CELLULAR_RESPONSE_TO_ACID_CHEMICAL; GO_CELLULAR_RESPONSE_TO_OXYGEN_CONTAINING_COMPOUND; GO_REGULATION_OF_IMMUNE_RESPONSE; GO_NEGATIVE_REGULATION_OF_NERVOUS_SYSTEM_DEVELOPMENT; GO_FOREBRAIN_DEVELOPMENT; GO_CELL_SUBSTRATE_ADHESION; GO_WOUND_HEALING; GO_AORTA_DEVELOPMENT; GO_AGING; GO_DIGESTIVE_SYSTEM_DEVELOPMENT; GO_SMOOTH_MUSCLE_TISSUE_DEVELOPMENT; GO_ARTERY_MORPHOGENESIS; GO_REGULATION_OF_SMALL_GTPASE_MEDIATED_SIGNAL_TRANSDUCTION; GO_MUSCLE_STRUCTURE_DEVELOPMENT; GO_ENZYME_LINKED_RECEPTOR_PROTEIN_SIGNALING_PATHWAY; GO_CEREBRAL_CortiEX_DEVELOPMENT; GO_RESPONSE_TO_TRANSFORMING_GROWTH_FACTOR_BETA; GO_ORGAN_MORPHOGENESIS; GO_PALLIUM_DEVELOPMENT; GO_MUSCLE_ORGAN_MORPHOGENESIS; GO_BLOOD_VESSEL_MORPHOGENESIS; GO_REGULATION_OF_NEURON_MIGRATION; GO_MULTICELLULAR_ORGANISM_METABOLIC_PROCESS; GO_RESPONSE_TO_RADIATION; GO_HEART_DEVELOPMENT; GO_TUBE_DEVELOPMENT; GO_CELLULAR_RESPONSE_TO_NITroglEN_COMPOUND; GO_VASCULATURE_DEVELOPMENT; GO_RESPONSE_TO_AMINO_ACID; GO_RESPONSE_TO_ABIOTIC_STIMULUS; GO_TRANSFORMING_GROWTH_FACTOR_BETA_RECEPTOR_SIGNALING_PATHWAY; GO_POSITIVE_REGULATION_OF_INTRACELLULAR_SIGNAL_TRANSDUCTION; GO_HEAD_DEVELOPMENT; GO_RESPONSE_TO_GROWTH_FACTOR; GO_CELLULAR_RESPONSE_TO_AMINO_ACID_STIMULUS; GO_NEGATIVE_REGULATION_OF_DEVELOPMENTAL_PROCESS; GO_CELLULAR_RESPONSE_TO_ENDOGENOUS_STIMULUS; GO_REGULATION_OF_CELLULAR_COMPONENT_MOVEMENT; GO_NEGATIVE_REGULATION_OF_IMMUNE_SYSTEM_PROCESS; GO_NEGATIVE_REGULATION_OF_IMMUNE_RESPONSE; GO_RESPONSE_TO_CYTOKINE; GO_INTEGRIN_MEDIATED_SIGNALING_PATHWAY; GO_SKIN_DEVELOPMENT; GO_TELENCEPHALON_DEVELOPMENT; GO_POSITIVE_REGULATION_OF_SMALL_GTPASE_MEDIATED_SIGNAL_TRANSDUCTION; GO_REGULATION_OF_RHO_PROTEIN_SIGNAL_TRANSDUCTION; GO_REGULATION_OF_RAS_PROTEIN_SIGNAL_TRANSDUCTION; GO_NEGATIVE_REGULATION_OF_MULTICELLULAR_ORGANISMAL_PROCESS; GO_AORTA_MORPHOGENESIS; GO_SINGLE_ORGANISM_CATABOLIC_PROCESS; GO_REGULATION_OF_CELL_DEVELOPMENT; GO_NEGATIVE_REGULATION_OF_CELL_DIFFERENTIATION; GO_CENTRAL_NERVOUS_SYSTEM_DEVELOPMENT; GO_RESPONSE_TO_MECHANICAL_STIMULUS; GO_CIRCULATORY_SYSTEM_DEVELOPMENT; GO_BIOLOGICAL_ADHESION; GO_TRANSMEMBRANE_RECEPTOR_PROTEIN_SERINE_THREONINE_KINASE_SIGNALING_PATHWAY; GO_HEMOSTASIS; GO_EXTRACELLULAR_FIBRIL_ORGANIZATION; GO_EXTRACELLULAR_STRUCTURE_ORGANIZATION; GSE22033_pS273ko_MEF_Down
Ankrd50	-0.939915	2.87151	-1.58344	0.118726	0.288797	-1.46087	-2.4901	2	Down	GO_VACUOLAR_TRANSPORT; GO_RETroglRADE_TRANSPORT_ENDOSOME_TO_PLASMA_MEMBRANE
Actr10	-0.584108	7.1867	-1.5819	0.119079	0.289551	-0.85893	-2.21292	2	Down	GO_MICROTUBULE_BASED_PROCESS; GO_MICROTUBULE_BASED_MOVEMENT
Fam178a	-0.894407	3.55308	-1.58021	0.119466	0.29002	-0.919867	-2.10309	2	Down	GO_REGULATION_OF_DOUBLE_STRAND_BREAK_REPAIR; GO_POSITIVE_REGULATION_OF_MITOTIC_NUCLEAR_DIVISION; GO_REGULATION_OF_NUCLEAR_DIVISION; GO_POSITIVE_REGULATION_OF_MITOTIC_CELL_CYCLE; GO_POSITIVE_REGULATION_OF_DNA_METABOLIC_PROCESS; GO_POSITIVE_REGULATION_OF_ORGANELLE_ORGANIZATION; GO_REGULATION_OF_CELLULAR_COMPONENT_BIOGENESIS; GO_REGULATION_OF_DNA_REPAIR; GO_POSITIVE_REGULATION_OF_CELLULAR_COMPONENT_BIOGENESIS; GO_DNA_REPAIR; GO_REGULATION_OF_CHROMOSOME_SEGREGATION; GO_POSITIVE_REGULATION_OF_CELL_DIVISION; GO_PROTEIN_LOCALIZATION_TO_CHROMOSOME; GO_POSITIVE_REGULATION_OF_CELL_CYCLE_PROCESS; GO_REGULATION_OF_CELL_DIVISION; GO_REGULATION_OF_CELL_CYCLE; GO_REGULATION_OF_PROTEIN_COMPLEX_ASSEMBLY; GO_POSITIVE_REGULATION_OF_DNA_REPAIR; GO_REGULATION_OF_DNA_METABOLIC_PROCESS; GO_POSITIVE_REGULATION_OF_PROTEIN_COMPLEX_ASSEMBLY; GO_PROTEIN_LOCALIZATION_TO_ORGANELLE; GO_POSITIVE_REGULATION_OF_CHROMOSOME_ORGANIZATION; GO_REGULATION_OF_CELLULAR_RESPONSE_TO_STRESS; GO_REGULATION_OF_CHROMOSOME_ORGANIZATION; GO_POSITIVE_REGULATION_OF_NUCLEAR_DIVISION; GO_REGULATION_OF_SISTER_CHROMATID_COHESION; GO_REGULATION_OF_CELL_CYCLE_PROCESS; GO_POSITIVE_REGULATION_OF_RESPONSE_TO_DNA_DAMAGE_STIMULUS; GO_POSITIVE_REGULATION_OF_CELL_CYCLE; GO_REGULATION_OF_MITOTIC_CELL_CYCLE; GO_POSITIVE_REGULATION_OF_CHROMOSOME_SEGREGATION; GO_REGULATION_OF_RESPONSE_TO_DNA_DAMAGE_STIMULUS; GO_CELLULAR_RESPONSE_TO_DNA_DAMAGE_STIMULUS; GO_REGULATION_OF_SISTER_CHROMATID_SEGREGATION; GO_DNA_METABOLIC_PROCESS
Tars	-0.537059	5.58153	-1.57588	0.12046	0.291584	-1.18578	-2.31891	2	Down	GO_AMINO_ACID_ACTIVATION; GO_TRNA_METABOLIC_PROCESS; GO_CELLULAR_AMINO_ACID_METABOLIC_PROCESS; GO_PEPTIDE_METABOLIC_PROCESS; GO_ORGANIC_ACID_METABOLIC_PROCESS; GO_CELLULAR_AMIDE_METABOLIC_PROCESS; GO_AMIDE_BIOSYNTHETIC_PROCESS; GO_NCRNA_METABOLIC_PROCESS; GO_ORGANONITroglEN_COMPOUND_BIOSYNTHETIC_PROCESS
Adh7	-0.78326	4.82441	-1.5737	0.120963	0.292074	-2.34369	-3.84162	2	Down	GO_LIPID_MODIFICATION; GO_RESPONSE_TO_ETHANOL; GO_REGULATION_OF_HORMONE_LEVELS; GO_ORGANIC_HYDROXY_COMPOUND_METABOLIC_PROCESS; GO_RETINOL_METABOLIC_PROCESS; GO_MONOCARBOXYLIC_ACID_METABOLIC_PROCESS; GO_ORGANIC_HYDROXY_COMPOUND_CATABOLIC_PROCESS; GO_ETHANOL_METABOLIC_PROCESS; GO_RESPONSE_TO_BACTERIUM; GO_CELLULAR_HORMONE_METABOLIC_PROCESS; GO_ORGANIC_ACID_METABOLIC_PROCESS; GO_TERPENOID_METABOLIC_PROCESS; GO_EXTRACELLULAR_REGULATION_OF_SIGNAL_TRANSDUCTION; GO_OXIDATION_REDUCTION_PROCESS; GO_RETINOIC_ACID_METABOLIC_PROCESS; GO_FATTY_ACID_METABOLIC_PROCESS; GO_ALCOHOL_METABOLIC_PROCESS; GO_SMALL_MOLECULE_CATABOLIC_PROCESS; GO_CELLULAR_LIPID_METABOLIC_PROCESS; GO_RESPONSE_TO_BIOTIC_STIMULUS; GO_LIPID_OXIDATION; GO_RESPONSE_TO_ALCOHOL; GO_SINGLE_ORGANISM_CATABOLIC_PROCESS; GO_ISOPRENOID_METABOLIC_PROCESS; GO_HORMONE_METABOLIC_PROCESS; GO_PRIMARY_ALCOHOL_METABOLIC_PROCESS; GO_ALCOHOL_CATABOLIC_PROCESS
Rpl41	-0.236705	13.4008	-1.57294	0.121141	0.292345	-2.13446	-3.00153	2	Down	GO_RIBOSOME_BIOGENESIS; GO_INTRACELLULAR_PROTEIN_TRANSPORT; GO_TRANSLATIONAL_INITIATION; GO_PROTEIN_TARGETING; GO_ESTABLISHMENT_OF_PROTEIN_LOCALIZATION_TO_ENDOPLASMIC_RETICULUM; GO_RRNA_METABOLIC_PROCESS; GO_ESTABLISHMENT_OF_PROTEIN_LOCALIZATION_TO_ORGANELLE; GO_RNA_PROCESSING; GO_PROTEIN_LOCALIZATION_TO_ENDOPLASMIC_RETICULUM; GO_PEPTIDE_METABOLIC_PROCESS; GO_PROTEIN_TARGETING_TO_MEMBRANE; GO_NCRNA_PROCESSING; GO_PROTEIN_LOCALIZATION_TO_MEMBRANE; GO_CELLULAR_AMIDE_METABOLIC_PROCESS; GO_AMIDE_BIOSYNTHETIC_PROCESS; GO_NCRNA_METABOLIC_PROCESS; GO_ESTABLISHMENT_OF_PROTEIN_LOCALIZATION_TO_MEMBRANE; GO_VIRAL_LIFE_CYCLE; GO_ORGANIC_CYCLIC_COMPOUND_CATABOLIC_PROCESS; GO_RIBONUCLEOPROTEIN_COMPLEX_BIOGENESIS; GO_INTERSPECIES_INTERACTION_BETWEEN_ORGANISMS; GO_PROTEIN_LOCALIZATION_TO_ORGANELLE; GO_MACROMOLECULE_CATABOLIC_PROCESS; GO_MULTI_ORGANISM_METABOLIC_PROCESS; GO_MRNA_METABOLIC_PROCESS; GO_MEMBRANE_ORGANIZATION; GO_ORGANONITroglEN_COMPOUND_BIOSYNTHETIC_PROCESS; GO_NUCLEAR_TRANSCRIBED_MRNA_CATABOLIC_PROCESS_NONSENSE_MEDIATED_DECAY; GO_RNA_CATABOLIC_PROCESS; GO_SINGLE_ORGANISM_CELLULAR_LOCALIZATION
Emp1	-0.545897	5.73096	-1.57066	0.121668	0.293122	-1.43439	-2.04667	2	Down	GO_EPITHELIUM_DEVELOPMENT; GO_CELL_PROJECTION_ASSEMBLY; GO_CELL_DEATH; GO_CELL_PROLIFERATION; GO_GROWTH; GO_EPIDERMIS_DEVELOPMENT; GO_CELL_PROJECTION_ORGANIZATION; GO_CELL_GROWTH
Ldhb	0.310952	8.68473	1.56812	0.12226	0.29394	1.22414	1.90623	2	Up	GO_COFACTOR_METABOLIC_PROCESS; GO_ORGANIC_HYDROXY_COMPOUND_METABOLIC_PROCESS; GO_ORGANOPHOSPHATE_METABOLIC_PROCESS; GO_NAD_METABOLIC_PROCESS; GO_MONOCARBOXYLIC_ACID_METABOLIC_PROCESS; GO_NUCLEOBASE_CONTAINING_SMALL_MOLECULE_METABOLIC_PROCESS; GO_ORGANIC_ACID_METABOLIC_PROCESS; GO_OXIDATION_REDUCTION_PROCESS; GO_CARBOHYDRATE_METABOLIC_PROCESS; GO_OXIDOREDUCTION_COENZYME_METABOLIC_PROCESS; GO_COENZYME_METABOLIC_PROCESS; GO_PYRUVATE_METABOLIC_PROCESS
Cdc37	-0.841737	3.67504	-1.56119	0.123886	0.296736	-1.11678	-2.0653	2	Down	GO_INTRACELLULAR_PROTEIN_TRANSPORT; GO_REGULATION_OF_KINASE_ACTIVITY; GO_PROTEIN_TARGETING; GO_REGULATION_OF_DEFENSE_RESPONSE; GO_REGULATION_OF_TRANSFERASE_ACTIVITY; GO_REGULATION_OF_IMMUNE_RESPONSE; GO_REGULATION_OF_INNATE_IMMUNE_RESPONSE; GO_ERBB2_SIGNALING_PATHWAY; GO_MACROAUTOPHAGY; GO_PEPTIDYL_AMINO_ACID_MODIFICATION; GO_POSTTRANSCRIPTIONAL_REGULATION_OF_GENE_EXPRESSION; GO_AUTOPHAGY; GO_ENZYME_LINKED_RECEPTOR_PROTEIN_SIGNALING_PATHWAY; GO_ERBB_SIGNALING_PATHWAY; GO_PROTEIN_STABILIZATION; GO_PROTEIN_PHOSPHORYLATION; GO_REGULATION_OF_CELL_CYCLE; GO_PROTEIN_FOLDING; GO_REGULATION_OF_PROTEIN_STABILITY; GO_MITOCHONDRION_ORGANIZATION; GO_PEPTIDYL_TYRosigNE_MODIFICATION; GO_REGULATION_OF_TYPE_I_INTERFERON_MEDIATED_SIGNALING_PATHWAY; GO_REGULATION_OF_CYCLIN_DEPENDENT_PROTEIN_KINASE_ACTIVITY; GO_TRANSMEMBRANE_RECEPTOR_PROTEIN_TYRosigNE_KINASE_SIGNALING_PATHWAY; GO_REGULATION_OF_RESPONSE_TO_INTERFERON_GAMMA; GO_REGULATION_OF_PROTEIN_SERINE_THREONINE_KINASE_ACTIVITY; GO_MACROMITOPHAGY; GO_REGULATION_OF_RESPONSE_TO_CYTOKINE_STIMULUS; GO_CELLULAR_COMPONENT_DISASSEMBLY; GO_SINGLE_ORGANISM_CATABOLIC_PROCESS; GO_ORGANELLE_DISASSEMBLY
Tpgs1	-0.879906	3.3152	-1.5575	0.124759	0.298074	-1.07668	-2.26425	2	Down
Prkcdbp	-0.533358	5.77519	-1.55499	0.125357	0.299152	-1.11859	-2.12697	2	Down	GO_CIRCADIAN_RHYTHM; GO_REGULATION_OF_MAPK_CASCADE; GO_ACTIN_FILAMENT_BASED_PROCESS; GO_CYTOSKELETON_ORGANIZATION; GO_POSITIVE_REGULATION_OF_MAPK_CASCADE; GO_CIRCADIAN_REGULATION_OF_GENE_EXPRESSION; GO_NEGATIVE_REGULATION_OF_INTRACELLULAR_SIGNAL_TRANSDUCTION; GO_NEGATIVE_REGULATION_OF_PROTEIN_KINASE_B_SIGNALING; GO_POSITIVE_REGULATION_OF_PHOSPHORUS_METABOLIC_PROCESS; GO_REGULATION_OF_ERK1_AND_ERK2_CASCADE; GO_POSITIVE_REGULATION_OF_INTRACELLULAR_SIGNAL_TRANSDUCTION; GO_RHYTHMIC_PROCESS; GO_REGULATION_OF_PROTEIN_KINASE_B_SIGNALING; GO_REGULATION_OF_GENERATION_OF_PRECURSOR_METABOLITES_AND_ENERGY; GO_POSITIVE_REGULATION_OF_ERK1_AND_ERK2_CASCADE; GO_CortiICAL_CYTOSKELETON_ORGANIZATION
Zfp87	-0.790169	2.8698	-1.5499	0.126573	0.3014	-1.07199	-2.09849	2	Down
Rnf31	-0.791252	1.29237	-1.54962	0.12664	0.301506	-1.48042	-2.21546	2	Down	GO_REGULATION_OF_PROTEIN_TARGETING_TO_MITOCHONDRION; GO_POSITIVE_REGULATION_OF_INTRACELLULAR_PROTEIN_TRANSPORT; GO_I_KAPPAB_KINASE_NF_KAPPAB_SIGNALING; GO_ANTIGEN_RECEPTOR_MEDIATED_SIGNALING_PATHWAY; GO_POSITIVE_REGULATION_OF_CELLULAR_PROTEIN_LOCALIZATION; GO_PROTEIN_MODIFICATION_BY_SMALL_PROTEIN_CONJUGATION_OR_REMOVAL; GO_POSITIVE_REGULATION_OF_CYTOPLASMIC_TRANSPORT; GO_POSITIVE_REGULATION_OF_ORGANELLE_ORGANIZATION; GO_REGULATION_OF_IMMUNE_RESPONSE; GO_POSITIVE_REGULATION_OF_INTRACELLULAR_TRANSPORT; GO_REGULATION_OF_MITOCHONDRION_ORGANIZATION; GO_POSITIVE_REGULATION_OF_MITOCHONDRION_ORGANIZATION; GO_PROTEIN_POLYUBIQUITINATION; GO_POSITIVE_REGULATION_OF_IMMUNE_SYSTEM_PROCESS; GO_REGULATION_OF_I_KAPPAB_KINASE_NF_KAPPAB_SIGNALING; GO_POSITIVE_REGULATION_OF_NF_KAPPAB_TRANSCRIPTION_FACTOR_ACTIVITY; GO_REGULATION_OF_INTRACELLULAR_PROTEIN_TRANSPORT; GO_REGULATION_OF_ESTABLISHMENT_OF_PROTEIN_LOCALIZATION_TO_MITOCHONDRION; GO_PROTEIN_UBIQUITINATION; GO_POSITIVE_REGULATION_OF_SEQUENCE_SPECIFIC_DNA_BINDING_TRANSCRIPTION_FACTOR_ACTIVITY; GO_T_CELL_RECEPTOR_SIGNALING_PATHWAY; GO_ACTIVATION_OF_IMMUNE_RESPONSE; GO_REGULATION_OF_PROTEIN_LOCALIZATION; GO_REGULATION_OF_CYTOPLASMIC_TRANSPORT; GO_POSITIVE_REGULATION_OF_INTRACELLULAR_SIGNAL_TRANSDUCTION; GO_REGULATION_OF_TUMOR_NECRosigS_FACTOR_MEDIATED_SIGNALING_PATHWAY; GO_REGULATION_OF_SEQUENCE_SPECIFIC_DNA_BINDING_TRANSCRIPTION_FACTOR_ACTIVITY; GO_POSITIVE_REGULATION_OF_TRANSPORT; GO_POSITIVE_REGULATION_OF_I_KAPPAB_KINASE_NF_KAPPAB_SIGNALING; GO_REGULATION_OF_RESPONSE_TO_CYTOKINE_STIMULUS; GO_IMMUNE_RESPONSE_REGULATING_CELL_SURFACE_RECEPTOR_SIGNALING_PATHWAY; GO_POSITIVE_REGULATION_OF_IMMUNE_RESPONSE; GO_REGULATION_OF_CELLULAR_PROTEIN_LOCALIZATION; GO_REGULATION_OF_INTRACELLULAR_TRANSPORT; GO_POSITIVE_REGULATION_OF_ESTABLISHMENT_OF_PROTEIN_LOCALIZATION; GO_REGULATION_OF_PROTEIN_TARGETING
Hspd1	0.24245	9.07362	1.54764	0.127115	0.302183	1.25539	1.86695	2	Up	GO_REGULATION_OF_CELL_ACTIVATION; GO_LEUKOCYTE_ACTIVATION; GO_POSITIVE_REGULATION_OF_ADAPTIVE_IMMUNE_RESPONSE; GO_POSITIVE_REGULATION_OF_MACROPHAGE_ACTIVATION; GO_REGULATION_OF_CYTOKINE_PRODUCTION; GO_RESPONSE_TO_COLD; GO_POSITIVE_REGULATION_OF_TYPE_I_INTERFERON_PRODUCTION; GO_REGULATION_OF_INTERLEUKIN_10_PRODUCTION; GO_REGULATION_OF_INTERFERON_GAMMA_PRODUCTION; GO_REGULATION_OF_ADAPTIVE_IMMUNE_RESPONSE; GO_PROTEIN_MATURATION; GO_SINGLE_ORGANISM_CELL_ADHESION; GO_CELL_DEATH; GO_REGULATION_OF_MACROPHAGE_ACTIVATION; GO_REGULATION_OF_DEFENSE_RESPONSE; GO_B_CELL_PROLIFERATION; GO_IMMUNE_SYSTEM_DEVELOPMENT; GO_ADAPTIVE_IMMUNE_RESPONSE_BASED_ON_SOMATIC_RECOMBINATION_OF_IMMUNE_RECEPTORS_BUILT_FROM_IMMUNOGLOBULIN_SUPERFAMILY_DOMAINS; GO_CELL_ACTIVATION; GO_CHAPERONE_MEDIATED_PROTEIN_COMPLEX_ASSEMBLY; GO_MYD88_DEPENDENT_TOLL_LIKE_RECEPTOR_SIGNALING_PATHWAY; GO_REGULATION_OF_IMMUNE_RESPONSE; GO_REGULATION_OF_INNATE_IMMUNE_RESPONSE; GO_LEUKOCYTE_MEDIATED_IMMUNITY; GO_ACTIVATION_OF_CYSTEINE_TYPE_ENDOPEPTIDASE_ACTIVITY; GO_SOMATIC_DIVERSIFICATION_OF_IMMUNOGLOBULINS; GO_CELLULAR_PROTEIN_COMPLEX_ASSEMBLY; GO_POSITIVE_REGULATION_OF_HYDROLASE_ACTIVITY; GO_CYTOKINE_PRODUCTION; GO_TOLL_LIKE_RECEPTOR_SIGNALING_PATHWAY; GO_SOMATIC_CELL_DNA_RECOMBINATION; GO_B_CELL_MEDIATED_IMMUNITY; GO_CELL_ACTIVATION_INVOLVED_IN_IMMUNE_RESPONSE; GO_CELL_CELL_ADHESION; GO_PATTERN_RECOGNITION_RECEPTOR_SIGNALING_PATHWAY; GO_LYMPHOCYTE_ACTIVATION; GO_LEUKOCYTE_PROLIFERATION; GO_POSITIVE_REGULATION_OF_INTERLEUKIN_12_PRODUCTION; GO_LYMPHOCYTE_MEDIATED_IMMUNITY; GO_B_CELL_ACTIVATION; GO_POSITIVE_REGULATION_OF_CELL_ADHESION; GO_POSITIVE_REGULATION_OF_IMMUNE_SYSTEM_PROCESS; GO_POSITIVE_REGULATION_OF_LYMPHOCYTE_MEDIATED_IMMUNITY; GO_IMMUNOGLOBULIN_PRODUCTION; GO_CELL_PROLIFERATION; GO_PROTEIN_STABILIZATION; GO_POSITIVE_REGULATION_OF_CELL_ACTIVATION; GO_REGULATION_OF_PEPTIDASE_ACTIVITY; GO_POSITIVE_REGULATION_OF_PEPTIDASE_ACTIVITY; GO_REGULATION_OF_LYMPHOCYTE_MEDIATED_IMMUNITY; GO_SOMATIC_DIVERSIFICATION_OF_IMMUNE_RECEPTORS; GO_POSITIVE_REGULATION_OF_CELL_DEATH; GO_ISOTYPE_SWITCHING; GO_ADAPTIVE_IMMUNE_RESPONSE; GO_DNA_RECOMBINATION; GO_PROTEIN_FOLDING; GO_NEGATIVE_REGULATION_OF_CELL_DEATH; GO_REGULATION_OF_PROTEIN_STABILITY; GO_ACTIVATION_OF_IMMUNE_RESPONSE; GO_POSITIVE_REGULATION_OF_INNATE_IMMUNE_RESPONSE; GO_RESPONSE_TO_ABIOTIC_STIMULUS; GO_IMMUNOGLOBULIN_PRODUCTION_INVOLVED_IN_IMMUNOGLOBULIN_MEDIATED_IMMUNE_RESPONSE; GO_RESPONSE_TO_TEMPERATURE_STIMULUS; GO_REGULATION_OF_CELL_CELL_ADHESION; GO_IMMUNE_RESPONSE; GO_REGULATION_OF_T_CELL_MEDIATED_IMMUNITY; GO_INTERSPECIES_INTERACTION_BETWEEN_ORGANISMS; GO_POSITIVE_REGULATION_OF_RESPONSE_TO_BIOTIC_STIMULUS; GO_REGULATION_OF_LEUKOCYTE_MEDIATED_IMMUNITY; GO_CYTOKINE_PRODUCTION_INVOLVED_IN_IMMUNE_RESPONSE; GO_LEUKOCYTE_CELL_CELL_ADHESION; GO_POSITIVE_REGULATION_OF_CYTOKINE_PRODUCTION; GO_POSITIVE_REGULATION_OF_CELL_CELL_ADHESION; GO_REGULATION_OF_HOMOTYPIC_CELL_CELL_ADHESION; GO_REGULATION_OF_RESPONSE_TO_BIOTIC_STIMULUS; GO_REGULATION_OF_CYSTEINE_TYPE_ENDOPEPTIDASE_ACTIVITY; GO_POSITIVE_REGULATION_OF_IMMUNE_EFFECTOR_PROCESS; GO_POSITIVE_REGULATION_OF_PROTEOLYSIS; GO_REGULATION_OF_CELL_ADHESION; GO_POSITIVE_REGULATION_OF_INTERFERON_ALPHA_PRODUCTION; GO__DE_NOVO_PROTEIN_FOLDING; GO_ACTIVATION_OF_INNATE_IMMUNE_RESPONSE; GO_PROTEIN_REFOLDING; GO_REGULATION_OF_IMMUNE_EFFECTOR_PROCESS; GO_POSITIVE_REGULATION_OF_T_CELL_MEDIATED_IMMUNITY; GO_REGULATION_OF_INTERLEUKIN_6_PRODUCTION; GO_PRODUCTION_OF_MOLECULAR_MEDIATOR_OF_IMMUNE_RESPONSE; GO_POSITIVE_REGULATION_OF_IMMUNE_RESPONSE; GO_POSITIVE_REGULATION_OF_INTERFERON_GAMMA_PRODUCTION; GO_REGULATION_OF_PROTEOLYSIS; GO_POSITIVE_REGULATION_OF_INTERLEUKIN_10_PRODUCTION; GO_LYMPHOCYTE_ACTIVATION_INVOLVED_IN_IMMUNE_RESPONSE; GO_REGULATION_OF_INTERFERON_ALPHA_PRODUCTION; GO_REGULATION_OF_RESPONSE_TO_TUMOR_CELL; GO_POSITIVE_REGULATION_OF_INTERLEUKIN_6_PRODUCTION; GO_POSITIVE_REGULATION_OF_DEFENSE_RESPONSE; GO_SOMATIC_RECOMBINATION_OF_IMMUNOGLOBULIN_GENE_SEGMENTS; GO_REGULATION_OF_TYPE_I_INTERFERON_PRODUCTION; GO_BIOLOGICAL_ADHESION; GO_ZYMOGEN_ACTIVATION; GO_CELLULAR_MACROMOLECULAR_COMPLEX_ASSEMBLY; GO_RESPONSE_TO_TOPOLOGICALLY_INCORRECT_PROTEIN; GO_DNA_METABOLIC_PROCESS; GO_REGULATION_OF_INTERLEUKIN_12_PRODUCTION; GO_IMMUNE_EFFECTOR_PROCESS; GO_B_CELL_ACTIVATION_INVOLVED_IN_IMMUNE_RESPONSE; GO_POSITIVE_REGULATION_OF_LEUKOCYTE_MEDIATED_IMMUNITY
Sfxn3	-0.658142	5.66878	-1.5476	0.127126	0.302183	-2.07608	-3.40527	2	Down	GO_CHEMICAL_HOMEOSTASIS; GO_ION_TRANSMEMBRANE_TRANSPORT; GO_TRANSITION_METAL_ION_HOMEOSTASIS; GO_ION_HOMEOSTASIS; GO_IRON_ION_HOMEOSTASIS
Actb	-0.207112	10.2827	-1.5428	0.128285	0.303817	-1.55683	-2.39586	2	Down	GO_ATP_DEPENDENT_CHROMATIN_REMODELING; GO_CHROMOSOME_ORGANIZATION; GO_POSITIVE_REGULATION_OF_GENE_EXPRESSION_EPIGENETIC; GO_PLATELET_ACTIVATION; GO_RESPONSE_TO_WOUNDING; GO_SINGLE_ORGANISM_CELL_ADHESION; GO_VASCULAR_ENDOTHELIAL_GROWTH_FACTOR_RECEPTOR_SIGNALING_PATHWAY; GO_REGULATION_OF_BODY_FLUID_LEVELS; GO_FC_GAMMA_RECEPTOR_SIGNALING_PATHWAY; GO_TISSUE_HOMEOSTASIS; GO_CELL_ACTIVATION; GO_REGULATION_OF_IMMUNE_RESPONSE; GO_WOUND_HEALING; GO_CELL_CELL_ADHESION; GO_CELL_JUNCTION_ORGANIZATION; GO_ENZYME_LINKED_RECEPTOR_PROTEIN_SIGNALING_PATHWAY; GO_NEURAL_NUCLEUS_DEVELOPMENT; GO_CHROMATIN_MODIFICATION; GO_POSITIVE_REGULATION_OF_IMMUNE_SYSTEM_PROCESS; GO_SUBSTANTIA_NIGRA_DEVELOPMENT; GO_MIDBRAIN_DEVELOPMENT; GO_FC_RECEPTOR_SIGNALING_PATHWAY; GO_CHROMATIN_ORGANIZATION; GO_EPHRIN_RECEPTOR_SIGNALING_PATHWAY; GO_ACTIVATION_OF_IMMUNE_RESPONSE; GO_HEAD_DEVELOPMENT; GO_MULTICELLULAR_ORGANISMAL_HOMEOSTASIS; GO_HOMOTYPIC_CELL_CELL_ADHESION; GO_CELL_JUNCTION_ASSEMBLY; GO_RETINA_HOMEOSTASIS; GO_TRANSMEMBRANE_RECEPTOR_PROTEIN_TYRosigNE_KINASE_SIGNALING_PATHWAY; GO_CHROMATIN_REMODELING; GO_IMMUNE_RESPONSE_REGULATING_CELL_SURFACE_RECEPTOR_SIGNALING_PATHWAY; GO_POSITIVE_REGULATION_OF_IMMUNE_RESPONSE; GO_ENDOCYTOSIS; GO_REGULATION_OF_GENE_EXPRESSION_EPIGENETIC; GO_PHAGOCYTOSIS; GO_CENTRAL_NERVOUS_SYSTEM_DEVELOPMENT; GO_BIOLOGICAL_ADHESION; GO_PLATELET_AGGREGATION; GO_HEMOSTASIS; GO_ANATOMICAL_STRUCTURE_HOMEOSTASIS; GO_IMMUNE_EFFECTOR_PROCESS
Tinag	-0.957098	3.27623	-1.54163	0.128569	0.304162	-1.35999	-2.24398	2	Down	GO_PROTEIN_CATABOLIC_PROCESS; GO_IMMUNE_RESPONSE; GO_MACROMOLECULE_CATABOLIC_PROCESS; GO_RECEPTOR_MEDIATED_ENDOCYTOSIS; GO_ENDOCYTOSIS; GO_BIOLOGICAL_ADHESION
Ppap2a	-0.910787	3.55895	-1.5393	0.129137	0.305147	-1.66306	-2.8745	2	Down	GO_LIPID_MODIFICATION; GO_PHOSPHOLIPID_METABOLIC_PROCESS; GO_RESPONSE_TO_STEROID_HORMONE; GO_CELLULAR_RESPONSE_TO_LIPID; GO_CELLULAR_RESPONSE_TO_ORGANIC_CYCLIC_COMPOUND; GO_PHOSPHOLIPID_DEPHOSPHORYLATION; GO_ORGANOPHOSPHATE_METABOLIC_PROCESS; GO_INTRACELLULAR_STEROID_HORMONE_RECEPTOR_SIGNALING_PATHWAY; GO_CELL_MOTILITY; GO_SEXUAL_REPRODUCTION; GO_HORMONE_MEDIATED_SIGNALING_PATHWAY; GO_REGULATION_OF_LIPID_METABOLIC_PROCESS; GO_CELLULAR_RESPONSE_TO_HORMONE_STIMULUS; GO_PROTEIN_KINASE_C_ACTIVATING_G_PROTEIN_COUPLED_RECEPTOR_SIGNALING_PATHWAY; GO_SPHINGOLIPID_METABOLIC_PROCESS; GO_RESPONSE_TO_HORMONE; GO_G_PROTEIN_COUPLED_RECEPTOR_SIGNALING_PATHWAY; GO_RESPONSE_TO_ORGANIC_CYCLIC_COMPOUND; GO_CELLULAR_PROCESS_INVOLVED_IN_REPRODUCTION_IN_MULTICELLULAR_ORGANISM; GO_RESPONSE_TO_LIPID; GO_CELLULAR_RESPONSE_TO_STEROID_HORMONE_STIMULUS; GO_CELLULAR_LIPID_METABOLIC_PROCESS; GO_LIPID_BIOSYNTHETIC_PROCESS; GO_MULTI_ORGANISM_REPRODUCTIVE_PROCESS; GO_GAMETE_GENERATION; GO_DEPHOSPHORYLATION; GO_INTRACELLULAR_RECEPTOR_SIGNALING_PATHWAY; GO_STEROID_HORMONE_MEDIATED_SIGNALING_PATHWAY; GO_PROTEIN_DEPHOSPHORYLATION; GO_SPHINGOLIPID_BIOSYNTHETIC_PROCESS; GO_CELLULAR_RESPONSE_TO_ENDOGENOUS_STIMULUS; GO_ORGANONITroglEN_COMPOUND_BIOSYNTHETIC_PROCESS; GO_MEMBRANE_LIPID_METABOLIC_PROCESS; GO_ANDROGEN_RECEPTOR_SIGNALING_PATHWAY; GO_MULTICELLULAR_ORGANISM_REPRODUCTION; GO_MEMBRANE_LIPID_BIOSYNTHETIC_PROCESS; GO_NEGATIVE_REGULATION_OF_CELL_PROLIFERATION
Wipi1	-0.801739	2.21132	-1.53709	0.129677	0.306029	-1.17998	-2.02109	2	Down	GO_IRE1_MEDIATED_UNFOLDED_PROTEIN_RESPONSE; GO_VESICLE_LOCALIZATION; GO_LIPOPROTEIN_METABOLIC_PROCESS; GO_RESPONSE_TO_ENDOPLASMIC_RETICULUM_STRESS; GO_VESICLE_TARGETING; GO_VACUOLAR_TRANSPORT; GO_CELLULAR_RESPONSE_TO_TOPOLOGICALLY_INCORRECT_PROTEIN; GO_MACROAUTOPHAGY; GO_POST_GOLGI_VESICLE_MEDIATED_TRANSPORT; GO_AUTOPHAGY; GO_LIPOPROTEIN_BIOSYNTHETIC_PROCESS; GO_GOLGI_TO_ENDOSOME_TRANSPORT; GO_ORGANELLE_ASSEMBLY; GO_GOLGI_TO_VACUOLE_TRANSPORT; GO_VACUOLE_ORGANIZATION; GO_MITOCHONDRION_ORGANIZATION; GO_GOLGI_VESICLE_TRANSPORT; GO_NUCLEOPHAGY; GO_ORGANELLE_LOCALIZATION; GO_CELLULAR_COMPONENT_DISASSEMBLY; GO_SINGLE_ORGANISM_CATABOLIC_PROCESS; GO_AUTOPHAGOSOME_ORGANIZATION; GO_ORGANELLE_DISASSEMBLY; GO_RESPONSE_TO_TOPOLOGICALLY_INCORRECT_PROTEIN; GO_CYTOSOLIC_TRANSPORT
Ppa1	0.622115	6.09761	1.53112	0.131144	0.308513	1.296	2.01139	2	Up	GO_AMINO_ACID_ACTIVATION; GO_TRNA_METABOLIC_PROCESS; GO_CELLULAR_AMINO_ACID_METABOLIC_PROCESS; GO_PEPTIDE_METABOLIC_PROCESS; GO_ORGANIC_ACID_METABOLIC_PROCESS; GO_CELLULAR_AMIDE_METABOLIC_PROCESS; GO_AMIDE_BIOSYNTHETIC_PROCESS; GO_NCRNA_METABOLIC_PROCESS; GO_ORGANONITroglEN_COMPOUND_BIOSYNTHETIC_PROCESS
Hes1	-0.81885	3.47063	-1.52768	0.131995	0.309868	-1.35285	-2.36334	2	Down	GO_CARDIAC_CHAMBER_DEVELOPMENT; GO_REGULATION_OF_PROTEIN_TARGETING_TO_MITOCHONDRION; GO_NEURON_DEVELOPMENT; GO_REGULATION_OF_CELL_ACTIVATION; GO_METANEPHRIC_NEPHRON_MORPHOGENESIS; GO_LABYRINTHINE_LAYER_DEVELOPMENT; GO_HINDBRAIN_DEVELOPMENT; GO_REGULATION_OF_LEUKOCYTE_PROLIFERATION; GO_HEPATICOBILIARY_SYSTEM_DEVELOPMENT; GO_REGULATION_OF_CELLULAR_RESPONSE_TO_GROWTH_FACTOR_STIMULUS; GO_EMBRYO_DEVELOPMENT_ENDING_IN_BIRTH_OR_EGG_HATCHING; GO_EPITHELIUM_DEVELOPMENT; GO_REGULATION_OF_FAT_CELL_DIFFERENTIATION; GO_NEGATIVE_REGULATION_OF_CELL_DEVELOPMENT; GO_SOMATIC_STEM_CELL_POPULATION_MAINTENANCE; GO_NEGATIVE_REGULATION_OF_NEURON_DIFFERENTIATION; GO_CARDIAC_SEPTUM_DEVELOPMENT; GO_REGULATION_OF_TYRosigNE_PHOSPHORYLATION_OF_STAT_PROTEIN; GO_VENTRICULAR_SEPTUM_MORPHOGENESIS; GO_METANEPHROS_DEVELOPMENT; GO_NEGATIVE_REGULATION_OF_OLIGODENDROCYTE_DIFFERENTIATION; GO_INTRACELLULAR_PROTEIN_TRANSPORT; GO_CARDIAC_CHAMBER_MORPHOGENESIS; GO_REGULATION_OF_EPIDERMIS_DEVELOPMENT; GO_ESTABLISHMENT_OF_EPITHELIAL_CELL_POLARITY; GO_NEGATIVE_REGULATION_OF_GLIOGENESIS; GO_METANEPHRIC_EPITHELIUM_DEVELOPMENT; GO_POSITIVE_REGULATION_OF_BINDING; GO_SMOOTH_MUSCLE_CELL_DIFFERENTIATION; GO_NEGATIVE_REGULATION_OF_STEM_CELL_DIFFERENTIATION; GO_POSITIVE_REGULATION_OF_INTRACELLULAR_PROTEIN_TRANSPORT; GO_TISSUE_MORPHOGENESIS; GO_NEGATIVE_REGULATION_OF_GLIAL_CELL_DIFFERENTIATION; GO_POSITIVE_REGULATION_OF_GLIAL_CELL_DIFFERENTIATION; GO_POSITIVE_REGULATION_OF_MITOTIC_CELL_CYCLE; GO_POSITIVE_REGULATION_OF_NOTCH_SIGNALING_PATHWAY; GO_POSITIVE_REGULATION_OF_CELLULAR_PROTEIN_LOCALIZATION; GO_PROTEIN_TARGETING; GO_CELL_CELL_SIGNALING; GO_THYMUS_DEVELOPMENT; GO_POSITIVE_REGULATION_OF_CYTOPLASMIC_TRANSPORT; GO_MORPHOGENESIS_OF_AN_EPITHELIUM; GO_IMMUNE_SYSTEM_DEVELOPMENT; GO_PROTEIN_IMPORT; GO_PITUITARY_GLAND_DEVELOPMENT; GO_ARTERY_DEVELOPMENT; GO_NEURAL_TUBE_DEVELOPMENT; GO_POSITIVE_REGULATION_OF_T_CELL_PROLIFERATION; GO_VASCULAR_SMOOTH_MUSCLE_CELL_DIFFERENTIATION; GO_REGULATION_OF_NERVOUS_SYSTEM_DEVELOPMENT; GO_ESTABLISHMENT_OF_PROTEIN_LOCALIZATION_TO_ORGANELLE; GO_KIDNEY_EPITHELIUM_DEVELOPMENT; GO_POSITIVE_REGULATION_OF_STAT_CASCADE; GO_POSITIVE_REGULATION_OF_ORGANELLE_ORGANIZATION; GO_POSITIVE_REGULATION_OF_NERVOUS_SYSTEM_DEVELOPMENT; GO_CRANIAL_NERVE_DEVELOPMENT; GO_NEGATIVE_REGULATION_OF_NERVOUS_SYSTEM_DEVELOPMENT; GO_INNER_EAR_RECEPTOR_STEREOCILIUM_ORGANIZATION; GO_POSITIVE_REGULATION_OF_DNA_BINDING; GO_REGULATION_OF_ORGAN_FORMATION; GO_FOREBRAIN_DEVELOPMENT; GO_REGULATION_OF_ASTROCYTE_DIFFERENTIATION; GO_POSITIVE_REGULATION_OF_CELL_PROLIFERATION; GO_FOREBRAIN_GENERATION_OF_NEURONS; GO_PANCREAS_DEVELOPMENT; GO_POSITIVE_REGULATION_OF_LEUKOCYTE_PROLIFERATION; GO_POSITIVE_REGULATION_OF_INTRACELLULAR_TRANSPORT; GO_CELL_MOTILITY; GO_AORTA_DEVELOPMENT; GO_NUCLEAR_TRANSPORT; GO_REGULATION_OF_EPITHELIAL_CELL_DIFFERENTIATION; GO_REGULATION_OF_EPITHELIAL_CELL_PROLIFERATION; GO_PLACENTA_BLOOD_VESSEL_DEVELOPMENT; GO_EMBRYO_DEVELOPMENT; GO_ESTABLISHMENT_OF_CELL_POLARITY; GO_EPIDERMAL_CELL_DIFFERENTIATION; GO_EMBRYONIC_PLACENTA_DEVELOPMENT; GO_REGULATION_OF_MITOCHONDRION_ORGANIZATION; GO_POSITIVE_REGULATION_OF_BMP_SIGNALING_PATHWAY; GO_POSITIVE_REGULATION_OF_MITOCHONDRION_ORGANIZATION; GO_REGULATION_OF_HEMOPOIESIS; GO_NEGATIVE_REGULATION_OF_HEMATOPOIETIC_PROGENITOR_CELL_DIFFERENTIATION; GO_EMBRYONIC_HEART_TUBE_DEVELOPMENT; GO_EAR_DEVELOPMENT; GO_ARTERY_MORPHOGENESIS; GO_REGULATION_OF_GLIAL_CELL_PROLIFERATION; GO_IN_UTERO_EMBRYONIC_DEVELOPMENT; GO_MESENCHYMAL_CELL_DIFFERENTIATION; GO_CELL_DIFFERENTIATION_INVOLVED_IN_KIDNEY_DEVELOPMENT; GO_MUSCLE_STRUCTURE_DEVELOPMENT; GO_CELL_MATURATION; GO_REGULATION_OF_HEART_MORPHOGENESIS; GO_REGULATION_OF_PEPTIDYL_TYRosigNE_PHOSPHORYLATION; GO_ROSTROCAUDAL_NEURAL_TUBE_PATTERNING; GO_REGULATION_OF_NEURON_DIFFERENTIATION; GO_ANTERIOR_POSTERIOR_PATTERN_SPECIFICATION; GO_EMBRYONIC_ORGAN_MORPHOGENESIS; GO_REPRODUCTIVE_SYSTEM_DEVELOPMENT; GO_GLIOGENESIS; GO_NEPHRON_EPITHELIUM_DEVELOPMENT; GO_NEGATIVE_REGULATION_OF_GLIAL_CELL_PROLIFERATION; GO_LABYRINTHINE_LAYER_BLOOD_VESSEL_DEVELOPMENT; GO_REGULATION_OF_TRANSMEMBRANE_RECEPTOR_PROTEIN_SERINE_THREONINE_KINASE_SIGNALING_PATHWAY; GO_POSITIVE_REGULATION_OF_CELL_ADHESION; GO_POSITIVE_REGULATION_OF_IMMUNE_SYSTEM_PROCESS; GO_REGULATION_OF_DNA_BINDING; GO_POSITIVE_REGULATION_OF_PHOSPHORUS_METABOLIC_PROCESS; GO_NEGATIVE_REGULATION_OF_HEMOPOIESIS; GO_HEART_MORPHOGENESIS; GO_RENAL_TUBULE_DEVELOPMENT; GO_MIDBRAIN_DEVELOPMENT; GO_ORGAN_MORPHOGENESIS; GO_GLOMERULUS_DEVELOPMENT; GO_POSITIVE_REGULATION_OF_CELL_ACTIVATION; GO_BLOOD_VESSEL_MORPHOGENESIS; GO_MESONEPHRIC_TUBULE_MORPHOGENESIS; GO_REGULATION_OF_T_CELL_PROLIFERATION; GO_NERVE_DEVELOPMENT; GO_STAT_CASCADE; GO_REGULATION_OF_OLIGODENDROCYTE_DIFFERENTIATION; GO_NOTCH_SIGNALING_PATHWAY; GO_HEART_DEVELOPMENT; GO_REGULATION_OF_INTRACELLULAR_PROTEIN_TRANSPORT; GO_REGULATION_OF_CELL_CYCLE; GO_TUBE_DEVELOPMENT; GO_CARDIAC_VENTRICLE_DEVELOPMENT; GO_AUDITORY_RECEPTOR_CELL_DIFFERENTIATION; GO_REGULATION_OF_ESTABLISHMENT_OF_PROTEIN_LOCALIZATION_TO_MITOCHONDRION; GO_MAINTENANCE_OF_CELL_NUMBER; GO_CELL_MORPHOGENESIS_INVOLVED_IN_DIFFERENTIATION; GO_METANEPHRIC_NEPHRON_DEVELOPMENT; GO_EMBRYONIC_MORPHOGENESIS; GO_NEGATIVE_REGULATION_OF_EPIDERMIS_DEVELOPMENT; GO_REGULATION_OF_NOTCH_SIGNALING_PATHWAY; GO_VASCULATURE_DEVELOPMENT; GO_EPIDERMIS_DEVELOPMENT; GO_VENTRICULAR_SEPTUM_DEVELOPMENT; GO_REGULATION_OF_PROTEIN_LOCALIZATION; GO_POSITIVE_REGULATION_OF_TYRosigNE_PHOSPHORYLATION_OF_STAT3_PROTEIN; GO_COLUMNAR_CUBOIDAL_EPITHELIAL_CELL_DIFFERENTIATION; GO_REGULATION_OF_CYTOPLASMIC_TRANSPORT; GO_REGULATION_OF_EPIDERMAL_CELL_DIFFERENTIATION; GO_POSITIVE_REGULATION_OF_INTRACELLULAR_SIGNAL_TRANSDUCTION; GO_HEAD_DEVELOPMENT; GO_REGULATION_OF_HEMATOPOIETIC_PROGENITOR_CELL_DIFFERENTIATION; GO_NEURONAL_STEM_CELL_POPULATION_MAINTENANCE; GO_REGULATION_OF_CELL_CELL_ADHESION; GO_MECHANORECEPTOR_DIFFERENTIATION; GO_CELL_FATE_DETERMINATION; GO_NEGATIVE_REGULATION_OF_EPIDERMAL_CELL_DIFFERENTIATION; GO_NUCLEAR_IMPORT; GO_CARDIOCYTE_DIFFERENTIATION; GO_DIENCEPHALON_DEVELOPMENT; GO_HAIR_CELL_DIFFERENTIATION; GO_CELL_FATE_COMMITMENT; GO_POSITIVE_REGULATION_OF_PEPTIDYL_TYRosigNE_PHOSPHORYLATION; GO_RENAL_SYSTEM_VASCULATURE_DEVELOPMENT; GO_PROTEIN_LOCALIZATION_TO_ORGANELLE; GO_COCHLEA_DEVELOPMENT; GO_CELLULAR_COMPONENT_MORPHOGENESIS; GO_REGULATION_OF_CELL_PROLIFERATION_INVOLVED_IN_HEART_MORPHOGENESIS; GO_POSITIVE_REGULATION_OF_CELL_CELL_ADHESION; GO_HINDBRAIN_MORPHOGENESIS; GO_NEGATIVE_REGULATION_OF_DEVELOPMENTAL_PROCESS; GO_REGULATION_OF_HOMOTYPIC_CELL_CELL_ADHESION; GO_REGULATION_OF_ANATOMICAL_STRUCTURE_MORPHOGENESIS; GO_PHARYNGEAL_SYSTEM_DEVELOPMENT; GO_NEGATIVE_REGULATION_OF_EPITHELIAL_CELL_DIFFERENTIATION; GO_UROGENITAL_SYSTEM_DEVELOPMENT; GO_SMOOTHENED_SIGNALING_PATHWAY; GO_DEVELOPMENTAL_PROCESS_INVOLVED_IN_REPRODUCTION; GO_REGULATION_OF_BMP_SIGNALING_PATHWAY; GO_MESENCHYME_DEVELOPMENT; GO_REGULATION_OF_DEVELOPMENT_HETEROCHRONIC; GO_REGULATION_OF_GLIAL_CELL_DIFFERENTIATION; GO_AUTONOMIC_NERVOUS_SYSTEM_DEVELOPMENT; GO_RESPIRATORY_SYSTEM_DEVELOPMENT; GO_NEUROEPITHELIAL_CELL_DIFFERENTIATION; GO_REGULATION_OF_CELL_ADHESION; GO_POSITIVE_REGULATION_OF_TRANSCRIPTION_FROM_RNA_POLYMERASE_II_PROMOTER; GO_ENDOCRINE_SYSTEM_DEVELOPMENT; GO_TUBE_MORPHOGENESIS; GO_REGULATION_OF_EMBRYONIC_DEVELOPMENT; GO_SENSORY_ORGAN_DEVELOPMENT; GO_CELL_PROJECTION_ORGANIZATION; GO_STEM_CELL_DIFFERENTIATION; GO_NEURON_DIFFERENTIATION; GO_NEURON_FATE_COMMITMENT; GO_GLIAL_CELL_DIFFERENTIATION; GO_REGULATION_OF_TYRosigNE_PHOSPHORYLATION_OF_STAT3_PROTEIN; GO_OUTFLOW_TRACT_MORPHOGENESIS; GO_CELL_MORPHOGENESIS_INVOLVED_IN_NEURON_DIFFERENTIATION; GO_POSITIVE_REGULATION_OF_CELL_DEVELOPMENT; GO_POSITIVE_REGULATION_OF_TRANSPORT; GO_NEGATIVE_REGULATION_OF_IMMUNE_SYSTEM_PROCESS; GO_PLACENTA_DEVELOPMENT; GO_KIDNEY_MORPHOGENESIS; GO_CARDIAC_SEPTUM_MORPHOGENESIS; GO_GLAND_DEVELOPMENT; GO_ESTABLISHMENT_OR_MAINTENANCE_OF_CELL_POLARITY; GO_POSITIVE_REGULATION_OF_CELL_DIFFERENTIATION; GO_ADENOHYPOPHYSIS_DEVELOPMENT; GO_REGULATION_OF_STAT_CASCADE; GO_NEPHRON_DEVELOPMENT; GO_PATTERN_SPECIFICATION_PROCESS; GO_EPITHELIAL_CELL_DIFFERENTIATION; GO_TELENCEPHALON_DEVELOPMENT; GO_REGULATION_OF_BINDING; GO_REGULATION_OF_GLIOGENESIS; GO_MUSCLE_CELL_DIFFERENTIATION; GO_POSITIVE_REGULATION_OF_EMBRYONIC_DEVELOPMENT; GO_POSITIVE_REGULATION_OF_TRANSMEMBRANE_RECEPTOR_PROTEIN_SERINE_THREONINE_KINASE_SIGNALING_PATHWAY; GO_PROTEIN_LOCALIZATION_TO_NUCLEUS; GO_POSITIVE_REGULATION_OF_CELL_CYCLE; GO_REGULATION_OF_CELLULAR_PROTEIN_LOCALIZATION; GO_PARASYMPATHETIC_NERVOUS_SYSTEM_DEVELOPMENT; GO_NEGATIVE_REGULATION_OF_MULTICELLULAR_ORGANISMAL_PROCESS; GO_MUSCLE_CELL_DEVELOPMENT; GO_REGULATION_OF_INTRACELLULAR_TRANSPORT; GO_AORTA_MORPHOGENESIS; GO_EMBRYONIC_ORGAN_DEVELOPMENT; GO_NEGATIVE_REGULATION_OF_TRANSCRIPTION_FROM_RNA_POLYMERASE_II_PROMOTER; GO_REGULATION_OF_CELL_DEVELOPMENT; GO_NEGATIVE_REGULATION_OF_CELL_DIFFERENTIATION; GO_REGULATION_OF_MITOTIC_CELL_CYCLE; GO_MESONEPHROS_DEVELOPMENT; GO_EMBRYONIC_HEART_TUBE_MORPHOGENESIS; GO_REGIONALIZATION; GO_CENTRAL_NERVOUS_SYSTEM_DEVELOPMENT; GO_REGULATION_OF_ORGAN_MORPHOGENESIS; GO_EPITHELIAL_CELL_FATE_COMMITMENT; GO_POSITIVE_REGULATION_OF_ASTROCYTE_DIFFERENTIATION; GO_CIRCULATORY_SYSTEM_DEVELOPMENT; GO_DEVELOPMENTAL_MATURATION; GO_BIOLOGICAL_ADHESION; GO_NEURAL_TUBE_PATTERNING; GO_POSITIVE_REGULATION_OF_ESTABLISHMENT_OF_PROTEIN_LOCALIZATION; GO_NEURAL_CREST_CELL_DIFFERENTIATION; GO_INNER_EAR_RECEPTOR_CELL_DEVELOPMENT; GO_REGULATION_OF_PROTEIN_TARGETING; GO_METANEPHROS_MORPHOGENESIS; GO_SINGLE_ORGANISM_CELLULAR_LOCALIZATION; GO_POSITIVE_REGULATION_OF_GLIOGENESIS; GO_NEGATIVE_REGULATION_OF_CELL_PROLIFERATION; GO_REGULATION_OF_STEM_CELL_DIFFERENTIATION
Angptl4	0.530171	7.55961	1.52354	0.133026	0.311305	1.2938	2.12944	2	Up	GO_ANATOMICAL_STRUCTURE_FORMATION_INVOLVED_IN_MORPHOGENESIS; GO_ACYLGLYCEROL_HOMEOSTASIS; GO_REGULATION_OF_EPITHELIAL_CELL_APOPTOTIC_PROCESS; GO_CHEMICAL_HOMEOSTASIS; GO_REGULATION_OF_ENDOTHELIAL_CELL_APOPTOTIC_PROCESS; GO_POSITIVE_REGULATION_OF_VASCULATURE_DEVELOPMENT; GO_LIPID_HOMEOSTASIS; GO_PROTEIN_OLIGOMERIZATION; GO_REGULATION_OF_LIPOPROTEIN_LIPASE_ACTIVITY; GO_NEGATIVE_REGULATION_OF_EPITHELIAL_CELL_APOPTOTIC_PROCESS; GO_RESPONSE_TO_OXYGEN_LEVELS; GO_NEGATIVE_REGULATION_OF_LIPASE_ACTIVITY; GO_REGULATION_OF_LIPASE_ACTIVITY; GO_BLOOD_VESSEL_MORPHOGENESIS; GO_NEGATIVE_REGULATION_OF_MOLECULAR_FUNCTION; GO_NEGATIVE_REGULATION_OF_CELL_DEATH; GO_NEGATIVE_REGULATION_OF_CATALYTIC_ACTIVITY; GO_VASCULATURE_DEVELOPMENT; GO_RESPONSE_TO_ABIOTIC_STIMULUS; GO_NEGATIVE_REGULATION_OF_HYDROLASE_ACTIVITY; GO_REGULATION_OF_ANATOMICAL_STRUCTURE_MORPHOGENESIS; GO_PROTEIN_HOMOOLIGOMERIZATION; GO_NEGATIVE_REGULATION_OF_ENDOTHELIAL_CELL_APOPTOTIC_PROCESS; GO_ANGIOGENESIS; GO_CIRCULATORY_SYSTEM_DEVELOPMENT; GO_REGULATION_OF_VASCULATURE_DEVELOPMENT
Vti1b	-0.776036	4.50158	-1.5224	0.133311	0.311449	-1.17161	-2.11069	2	Down	GO_SINGLE_ORGANISM_MEMBRANE_FUSION; GO_INTRACELLULAR_PROTEIN_TRANSPORT; GO_SECRETION_BY_CELL; GO_VESICLE_ORGANIZATION; GO_MEMBRANE_FUSION; GO_PROTEIN_TARGETING; GO_VACUOLAR_TRANSPORT; GO_ESTABLISHMENT_OF_PROTEIN_LOCALIZATION_TO_ORGANELLE; GO_MACROAUTOPHAGY; GO_MEMBRANE_DOCKING; GO_SECRETION; GO_INTRA_GOLGI_VESICLE_MEDIATED_TRANSPORT; GO_POST_GOLGI_VESICLE_MEDIATED_TRANSPORT; GO_AUTOPHAGY; GO_VESICLE_DOCKING_INVOLVED_IN_EXOCYTOSIS; GO_PROTEIN_LOCALIZATION_TO_VACUOLE; GO_ORGANELLE_MEMBRANE_FUSION; GO_CELL_PROLIFERATION; GO_REGULATION_OF_PLASMA_MEMBRANE_ORGANIZATION; GO_REGULATION_OF_PROTEIN_LOCALIZATION; GO_GOLGI_TO_VACUOLE_TRANSPORT; GO_VACUOLE_ORGANIZATION; GO_ESTABLISHMENT_OF_PROTEIN_LOCALIZATION_TO_VACUOLE; GO_PROTEIN_LOCALIZATION_TO_ORGANELLE; GO_VACUOLE_FUSION; GO_MEMBRANE_ORGANIZATION; GO_RETroglRADE_TRANSPORT_ENDOSOME_TO_GOLGI; GO_GOLGI_VESICLE_TRANSPORT; GO_ER_TO_GOLGI_VESICLE_MEDIATED_TRANSPORT; GO_EXOCYTOSIS; GO_VESICLE_DOCKING; GO_REGULATION_OF_CELLULAR_PROTEIN_LOCALIZATION; GO_SINGLE_ORGANISM_CELLULAR_LOCALIZATION; GO_ORGANELLE_FUSION; GO_CYTOSOLIC_TRANSPORT
Ssbp3	0.888759	4.13267	1.52053	0.133779	0.311989	-2.00733	-0.80658	1	Up	GO_ANATOMICAL_STRUCTURE_FORMATION_INVOLVED_IN_MORPHOGENESIS; GO_HEMATOPOIETIC_PROGENITOR_CELL_DIFFERENTIATION; GO_EMBRYO_DEVELOPMENT_ENDING_IN_BIRTH_OR_EGG_HATCHING; GO_EPITHELIUM_DEVELOPMENT; GO_BODY_MORPHOGENESIS; GO_IMMUNE_SYSTEM_DEVELOPMENT; GO_NEURAL_TUBE_DEVELOPMENT; GO_POSITIVE_REGULATION_OF_CELL_PROLIFERATION; GO_EMBRYO_DEVELOPMENT; GO_ROSTROCAUDAL_NEURAL_TUBE_PATTERNING; GO_ANTERIOR_POSTERIOR_PATTERN_SPECIFICATION; GO_TUBE_DEVELOPMENT; GO_HEAD_DEVELOPMENT; GO_POSITIVE_REGULATION_OF_TRANSCRIPTION_FROM_RNA_POLYMERASE_II_PROMOTER; GO_PATTERN_SPECIFICATION_PROCESS; GO_REGIONALIZATION; GO_CENTRAL_NERVOUS_SYSTEM_DEVELOPMENT; GO_NEURAL_TUBE_PATTERNING; GO_HEAD_MORPHOGENESIS
Ncam1	-0.59652	5.93245	-1.51564	0.135008	0.31355	-1.39624	-2.83216	2	Down	GO_MOVEMENT_IN_ENVIRONMENT_OF_OTHER_ORGANISM_INVOLVED_IN_SYMBIOTIC_INTERACTION; GO_NEURON_DEVELOPMENT; GO_CELL_PART_MORPHOGENESIS; GO_CYTOKINE_MEDIATED_SIGNALING_PATHWAY; GO_NEURON_PROJECTION_DEVELOPMENT; GO_REGULATION_OF_SYNAPSE_STRUCTURE_OR_ACTIVITY; GO_DEFENSE_RESPONSE; GO_POSITIVE_REGULATION_OF_HYDROLASE_ACTIVITY; GO_TAXIS; GO_REGULATION_OF_SYNAPTIC_PLASTICITY; GO_CELLULAR_RESPONSE_TO_INTERFERON_GAMMA; GO_INNATE_IMMUNE_RESPONSE; GO_PROTEIN_PHOSPHORYLATION; GO_INTERACTION_WITH_HOST; GO_NEURON_PROJECTION_MORPHOGENESIS; GO_VIRAL_LIFE_CYCLE; GO_CELL_MORPHOGENESIS_INVOLVED_IN_DIFFERENTIATION; GO_INTERFERON_GAMMA_MEDIATED_SIGNALING_PATHWAY; GO_CELLULAR_RESPONSE_TO_CYTOKINE_STIMULUS; GO_IMMUNE_RESPONSE; GO_INTERSPECIES_INTERACTION_BETWEEN_ORGANISMS; GO_CELLULAR_COMPONENT_MORPHOGENESIS; GO_CELL_PROJECTION_ORGANIZATION; GO_RESPONSE_TO_INTERFERON_GAMMA; GO_NEURON_DIFFERENTIATION; GO_CELL_MORPHOGENESIS_INVOLVED_IN_NEURON_DIFFERENTIATION; GO_NEURON_PROJECTION_GUIDANCE; GO_RESPONSE_TO_CYTOKINE; GO_SIGNAL_TRANSDUCTION_BY_PROTEIN_PHOSPHORYLATION; GO_MODULATION_OF_SYNAPTIC_TRANSMISSION; GO_REGULATION_OF_GTPASE_ACTIVITY; GO_BIOLOGICAL_ADHESION
Cyb561a3	-0.932846	2.35436	-1.51532	0.135089	0.313577	-1.42295	-2.53273	2	Down
Acadl	0.623135	6.25363	1.51362	0.135519	0.314195	0.554319	1.50341	2	Up	GO_LIPID_MODIFICATION; GO_FATTY_ACID_CATABOLIC_PROCESS; GO_AMMONIUM_ION_METABOLIC_PROCESS; GO_CHEMICAL_HOMEOSTASIS; GO_PROTEIN_HOMOTETRAMERIZATION; GO_NEGATIVE_REGULATION_OF_LIPID_METABOLIC_PROCESS; GO_FATTY_ACID_BETA_OXIDATION; GO_NEGATIVE_REGULATION_OF_LIPID_BIOSYNTHETIC_PROCESS; GO_ORGANIC_HYDROXY_COMPOUND_METABOLIC_PROCESS; GO_LONG_CHAIN_FATTY_ACID_METABOLIC_PROCESS; GO_MONOCARBOXYLIC_ACID_METABOLIC_PROCESS; GO_FATTY_ACID_BETA_OXIDATION_USING_ACYL_COA_DEHYDROGENASE; GO_ORGANONITroglEN_COMPOUND_CATABOLIC_PROCESS; GO_REGULATION_OF_FATTY_ACID_METABOLIC_PROCESS; GO_LIPID_HOMEOSTASIS; GO_ORGANIC_HYDROXY_COMPOUND_CATABOLIC_PROCESS; GO_PROTEIN_OLIGOMERIZATION; GO_REGULATION_OF_LIPID_BIOSYNTHETIC_PROCESS; GO_REGULATION_OF_LIPID_METABOLIC_PROCESS; GO_ORGANIC_ACID_METABOLIC_PROCESS; GO_REGULATION_OF_CELLULAR_KETONE_METABOLIC_PROCESS; GO_ORGANIC_ACID_CATABOLIC_PROCESS; GO_CARNITINE_METABOLIC_PROCESS; GO_CELLULAR_LIPID_CATABOLIC_PROCESS; GO_OXIDATION_REDUCTION_PROCESS; GO_FATTY_ACID_METABOLIC_PROCESS; GO_SMALL_MOLECULE_CATABOLIC_PROCESS; GO_AMINO_ACID_BETAINE_METABOLIC_PROCESS; GO_CELLULAR_LIPID_METABOLIC_PROCESS; GO_REGULATION_OF_FATTY_ACID_BIOSYNTHETIC_PROCESS; GO_MULTICELLULAR_ORGANISMAL_HOMEOSTASIS; GO_PROTEIN_HOMOOLIGOMERIZATION; GO_REGULATION_OF_FATTY_ACID_OXIDATION; GO_LIPID_CATABOLIC_PROCESS; GO_NEGATIVE_REGULATION_OF_FATTY_ACID_BIOSYNTHETIC_PROCESS; GO_REGULATION_OF_STEROID_METABOLIC_PROCESS; GO_REGULATION_OF_CHOLESTEROL_METABOLIC_PROCESS; GO_MONOCARBOXYLIC_ACID_CATABOLIC_PROCESS; GO_LIPID_OXIDATION; GO_PROTEIN_TETRAMERIZATION; GO_SINGLE_ORGANISM_CATABOLIC_PROCESS; GO_TEMPERATURE_HOMEOSTASIS; GO_NEGATIVE_REGULATION_OF_FATTY_ACID_METABOLIC_PROCESS
Gga2	-0.867956	3.57799	-1.5125	0.135803	0.314637	-1.09803	-2.07623	2	Down	GO_INTRACELLULAR_PROTEIN_TRANSPORT
Emc7	0.67218	5.55172	1.51157	0.13604	0.315023	-1.6616	-0.685535	1	Up
Map3k2	-0.804059	3.1945	-1.50083	0.138792	0.31896	-1.0739	-2.22982	2	Down	GO_POSITIVE_REGULATION_OF_KINASE_ACTIVITY; GO_REGULATION_OF_MAPK_CASCADE; GO_REGULATION_OF_STRESS_ACTIVATED_PROTEIN_KINASE_SIGNALING_CASCADE; GO_CELLULAR_RESPONSE_TO_EXTERNAL_STIMULUS; GO_REGULATION_OF_KINASE_ACTIVITY; GO_POSITIVE_REGULATION_OF_MAPK_CASCADE; GO_REGULATION_OF_TRANSFERASE_ACTIVITY; GO_ACTIVATION_OF_JUN_KINASE_ACTIVITY; GO_POSITIVE_REGULATION_OF_STRESS_ACTIVATED_PROTEIN_KINASE_SIGNALING_CASCADE; GO_POSITIVE_REGULATION_OF_PHOSPHORUS_METABOLIC_PROCESS; GO_JNK_CASCADE; GO_PROTEIN_PHOSPHORYLATION; GO_POSITIVE_REGULATION_OF_PROTEIN_SERINE_THREONINE_KINASE_ACTIVITY; GO_POSITIVE_REGULATION_OF_TRANSFERASE_ACTIVITY; GO_RESPONSE_TO_ABIOTIC_STIMULUS; GO_POSITIVE_REGULATION_OF_INTRACELLULAR_SIGNAL_TRANSDUCTION; GO_REGULATION_OF_JNK_CASCADE; GO_REGULATION_OF_CELLULAR_RESPONSE_TO_STRESS; GO_REGULATION_OF_MAP_KINASE_ACTIVITY; GO_POSITIVE_REGULATION_OF_MAP_KINASE_ACTIVITY; GO_POSITIVE_REGULATION_OF_JUN_KINASE_ACTIVITY; GO_REGULATION_OF_PROTEIN_SERINE_THREONINE_KINASE_ACTIVITY; GO_ACTIVATION_OF_PROTEIN_KINASE_ACTIVITY; GO_SIGNAL_TRANSDUCTION_BY_PROTEIN_PHOSPHORYLATION; GO_STRESS_ACTIVATED_PROTEIN_KINASE_SIGNALING_CASCADE; GO_ACTIVATION_OF_MAPK_ACTIVITY; GO_CELLULAR_RESPONSE_TO_MECHANICAL_STIMULUS; GO_REGULATION_OF_JUN_KINASE_ACTIVITY; GO_RESPONSE_TO_MECHANICAL_STIMULUS; GO_CELLULAR_RESPONSE_TO_ABIOTIC_STIMULUS; GO_ACTIVATION_OF_MAPKK_ACTIVITY
Taf12	-0.690213	5.21879	-1.50077	0.138807	0.31896	-1.22262	-1.97742	2	Down	GO_CHROMOSOME_ORGANIZATION; GO_DNA_TEMPLATED_TRANSCRIPTION_ELONGATION; GO_PEPTIDYL_AMINO_ACID_MODIFICATION; GO_TRANSCRIPTION_FROM_RNA_POLYMERASE_II_PROMOTER; GO_PEPTIDYL_LYSINE_MODIFICATION; GO_PROTEIN_ACETYLATION; GO_CHROMATIN_MODIFICATION; GO_TRANSCRIPTION_ELONGATION_FROM_RNA_POLYMERASE_II_PROMOTER; GO_COVALENT_CHROMATIN_MODIFICATION; GO_CHROMATIN_ORGANIZATION; GO_DNA_TEMPLATED_TRANSCRIPTION_INITIATION; GO_TRANSCRIPTION_INITIATION_FROM_RNA_POLYMERASE_II_PROMOTER; GO_POSITIVE_REGULATION_OF_SEQUENCE_SPECIFIC_DNA_BINDING_TRANSCRIPTION_FACTOR_ACTIVITY; GO_REGULATION_OF_SIGNAL_TRANSDUCTION_BY_P53_CLASS_MEDIATOR; GO_REGULATION_OF_SEQUENCE_SPECIFIC_DNA_BINDING_TRANSCRIPTION_FACTOR_ACTIVITY; GO_PROTEIN_ACYLATION; GO_HISTONE_H3_ACETYLATION
